# Identification of SUMO targets required to maintain human stem cells in the pluripotent state

**DOI:** 10.1101/2020.12.22.423944

**Authors:** Barbara Mojsa, Michael H. Tatham, Lindsay Davidson, Magda Liczmanska, Emma Branigan, Ronald T. Hay

## Abstract

To determine the role of SUMO modification in the maintenance of pluripotent stem cells we used ML792, a potent and selective inhibitor of SUMO Activating Enzyme. Treatment of human induced pluripotent stem cells with ML792 initiated changes associated with loss of pluripotency such as reduced expression of key pluripotency markers. To identify putative effector proteins and establish sites of SUMO modification, cells were engineered to stably express either SUMO1 or SUMO2 with TGG to KGG mutations that facilitate GlyGly-K peptide immunoprecipitation and identification. A total of 976 SUMO sites were identified in 427 proteins. STRING enrichment created 3 networks of proteins with functions in regulation of gene expression, ribosome biogenesis and RNA splicing, although the latter two categories represented only 5% of the total GGK peptide intensity. The remainder have roles in transcription and chromatin structure regulation. Many of the most heavily SUMOylated proteins form a network of zinc-finger transcription factors centred on TRIM28 and associated with silencing of retroviral elements. At the level of whole proteins there was only limited evidence for SUMO paralogue-specific modification, although at the site level there appears to be a preference for SUMO2 modification over SUMO1 in acidic domains. We show that SUMO is involved in the maintenance of the pluripotent state in hiPSCs and identify many chromatin-associated proteins as bona fide SUMO substrates in human induced pluripotent stem cells.

## Supplementary Data File 2 for "Identification of SUMO targets required to maintain human stem cells in the pluripotent state" (part 4 of 33)

### Sheet: proteinGroups.txt (continued)
Protein IDs	Majority protein IDs	Peptide counts (all)	Peptide counts (razor+unique)	Peptide counts (unique)	Protein names	Gene names	Fasta headers	Number of proteins	Peptides	Razor + unique peptides	Unique peptides	Peptides Lane_1	Peptides Lane_2	Peptides Lane_3	Peptides Lane_4	Peptides Lane_5	Peptides Lane_6	Peptides Lane_7	Peptides Lane_8	Peptides Lane_9	Razor + unique peptides Lane_1	Razor + unique peptides Lane_2	Razor + unique peptides Lane_3	Razor + unique peptides Lane_4	Razor + unique peptides Lane_5	Razor + unique peptides Lane_6	Razor + unique peptides Lane_7	Razor + unique peptides Lane_8	Razor + unique peptides Lane_9	Unique peptides Lane_1	Unique peptides Lane_2	Unique peptides Lane_3	Unique peptides Lane_4	Unique peptides Lane_5	Unique peptides Lane_6	Unique peptides Lane_7	Unique peptides Lane_8	Unique peptides Lane_9	Sequence coverage [%]	Unique + razor sequence coverage [%]	Unique sequence coverage [%]	Mol. weight [kDa]	Sequence length	Sequence lengths	Fraction average	Fraction 1	Fraction 2	Fraction 3	Fraction 4	Q-value	Score	Identification type Lane_1	Identification type Lane_2	Identification type Lane_3	Identification type Lane_4	Identification type Lane_5	Identification type Lane_6	Identification type Lane_7	Identification type Lane_8	Identification type Lane_9	Sequence coverage Lane_1 [%]	Sequence coverage Lane_2 [%]	Sequence coverage Lane_3 [%]	Sequence coverage Lane_4 [%]	Sequence coverage Lane_5 [%]	Sequence coverage Lane_6 [%]	Sequence coverage Lane_7 [%]	Sequence coverage Lane_8 [%]	Sequence coverage Lane_9 [%]	Intensity	Intensity Lane_1	Intensity Lane_2	Intensity Lane_3	Intensity Lane_4	Intensity Lane_5	Intensity Lane_6	Intensity Lane_7	Intensity Lane_8	Intensity Lane_9	LFQ intensity Lane_1	LFQ intensity Lane_2	LFQ intensity Lane_3	LFQ intensity Lane_4	LFQ intensity Lane_5	LFQ intensity Lane_6	LFQ intensity Lane_7	LFQ intensity Lane_8	LFQ intensity Lane_9	MS/MS count Lane_1	MS/MS count Lane_2	MS/MS count Lane_3	MS/MS count Lane_4	MS/MS count Lane_5	MS/MS count Lane_6	MS/MS count Lane_7	MS/MS count Lane_8	MS/MS count Lane_9	MS/MS count	Only identified by site	Reverse	Potential contaminant	id	Peptide IDs	Peptide is razor	Mod. peptide IDs	Evidence IDs	MS/MS IDs	Best MS/MS	Oxidation (M) site IDs	Oxidation (M) site positions
F8WF49;Q9Y2H0-3;Q9Y2H0-1;Q9Y2H0	F8WF49;Q9Y2H0-3;Q9Y2H0-1;Q9Y2H0	2;2;2;2	2;2;2;2	2;2;2;2	Disks large-associated protein 4	DLGAP4	tr|F8WF49|F8WF49_HUMAN Disks large-associated protein 4 OS=Homo sapiens GN=DLGAP4 PE=4 SV=1;sp|Q9Y2H0-3|DLGP4_HUMAN Isoform 3 of Disks large-associated protein 4 OS=Homo sapiens GN=DLGAP4;sp|Q9Y2H0-1|DLGP4_HUMAN Isoform 2 of Disks large-associated protein	4	2	2	2	2	1	2	1	2	1	2	1	0	2	1	2	1	2	1	2	1	0	2	1	2	1	2	1	2	1	0	10.7	10.7	10.7	26.941	244	244;453;989;992	2		12			0	10.733	By MS/MS	By MS/MS	By MS/MS	By MS/MS	By matching	By MS/MS	By MS/MS	By matching		10.7	6.1	10.7	4.5	10.7	4.5	10.7	6.1	0	107580000	15578000	13057000	11645000	10359000	19600000	0	24274000	13069000	0	0	0	0	0	0	0	13409000	0	0	1	1	1	1	0	1	1	0	0	6				1409	11331;52225	True;True	12356;57613	115149;115150;115151;115152;115153;115154;547011;547012;547013;547014;547015;547016	100441;100442;100443;100444;100445;477291;477292	100445;477292	1499	159
F8WJN3;Q16630-3;Q16630;Q16630-2;F8W084	F8WJN3;Q16630-3;Q16630;Q16630-2	14;14;14;14;2	14;14;14;14;2	14;14;14;14;2	Cleavage and polyadenylation specificity factor subunit 6	CPSF6	tr|F8WJN3|F8WJN3_HUMAN Cleavage and polyadenylation-specificity factor subunit 6 OS=Homo sapiens GN=CPSF6 PE=4 SV=1;sp|Q16630-3|CPSF6_HUMAN Isoform 3 of Cleavage and polyadenylation specificity factor subunit 6 OS=Homo sapiens GN=CPSF6;sp|Q16630|CPSF6_HUMA	5	14	14	14	11	13	11	13	11	12	12	12	10	11	13	11	13	11	12	12	12	10	11	13	11	13	11	12	12	12	10	28	28	28	52.269	478	478;478;551;588;107	2.01		167		1	0	224.36	By MS/MS	By MS/MS	By MS/MS	By MS/MS	By MS/MS	By MS/MS	By MS/MS	By MS/MS	By MS/MS	23.4	28	24.3	25.7	23.4	24.3	25.7	25.7	21.1	5997600000	516910000	752670000	779290000	552910000	826060000	721260000	794520000	680140000	373800000	402140000	374840000	386010000	402900000	419740000	424570000	371630000	396590000	442030000	13	16	11	17	14	17	15	15	11	129				1410	2453;5593;10753;15288;15289;15763;15970;15971;17890;17891;25624;38427;39829;48274	True;True;True;True;True;True;True;True;True;True;True;True;True;True	2661;6119;11706;16639;16640;17149;17371;17372;19480;19481;27885;42565;42566;44046;53290;53291	25532;25533;25534;25535;25536;25537;25538;25539;25540;57914;57915;57916;57917;57918;57919;57920;57921;57922;109491;109492;109493;109494;153673;153674;153675;153676;153677;153678;153679;153680;153681;153682;153683;153684;153685;153686;153687;153688;153689;153690;153691;153692;153693;153694;153695;153696;153697;153698;153699;153700;153701;158731;158732;158733;158734;158735;158736;158737;158738;158739;160880;160881;160882;160883;160884;160885;160886;160887;160888;160889;160890;160891;160892;160893;160894;160895;160896;160897;160898;160899;160900;160901;160902;182704;182705;182706;182707;182708;182709;182710;182711;182712;182713;182714;182715;182716;182717;182718;182719;182720;182721;182722;182723;182724;182725;182726;182727;182728;182729;182730;182731;182732;182733;267978;267979;267980;267981;402699;402700;402701;402702;402703;402704;402705;414163;414164;414165;414166;502429;502430;502431;502432;502433;502434;502435;502436;502437;502438;502439;502440;502441;502442;502443;502444;502445;502446;502447;502448;502449;502450;502451;502452;502453;502454;502455;502456;502457;502458;502459;502460;502461;502462;502463;502464;502465;502466;502467;502468	22609;22610;22611;22612;22613;22614;22615;22616;22617;51082;51083;51084;51085;51086;51087;51088;51089;51090;51091;95572;95573;95574;133225;133226;133227;133228;133229;133230;133231;133232;133233;133234;133235;133236;133237;133238;133239;133240;137655;137656;137657;137658;137659;137660;137661;139637;139638;139639;139640;139641;139642;139643;139644;139645;139646;139647;139648;139649;139650;139651;139652;139653;139654;139655;139656;139657;159330;159331;159332;159333;159334;159335;159336;159337;159338;159339;159340;159341;159342;159343;159344;159345;159346;159347;159348;159349;159350;159351;159352;159353;159354;159355;159356;234784;350902;350903;350904;350905;360290;360291;438012;438013;438014;438015;438016;438017;438018;438019;438020;438021;438022;438023;438024;438025;438026;438027;438028;438029;438030;438031;438032;438033;438034;438035;438036;438037;438038;438039;438040;438041;438042;438043;438044;438045;438046	22609;51088;95574;133227;133238;137655;139642;139649;159335;159353;234784;350905;360291;438038	1500;1501;1502	141;169;345
G1K394;P0DI82;P0DI81;P0DI81-3	G1K394;P0DI82;P0DI81;P0DI81-3	1;1;1;1	1;1;1;1	1;1;1;1	Trafficking protein particle complex subunit 2B;Trafficking protein particle complex subunit 2	TRAPPC2B;TRAPPC2	tr|G1K394|G1K394_HUMAN Trafficking protein particle complex subunit 2 OS=Homo sapiens GN=TRAPPC2 PE=4 SV=1;sp|P0DI82|TPC2B_HUMAN Trafficking protein particle complex subunit 2 protein TRAPPC2P1 OS=Homo sapiens GN=TRAPPC2P1 PE=1 SV=1;sp|P0DI81|TPC2A_HUMAN T	4	1	1	1	1	1	1	1	1	1	1	1	1	1	1	1	1	1	1	1	1	1	1	1	1	1	1	1	1	1	1	9.5	9.5	9.5	17.26	147	147;140;140;174	4				17	0	5.4002	By MS/MS	By MS/MS	By MS/MS	By MS/MS	By matching	By MS/MS	By MS/MS	By matching	By matching	9.5	9.5	9.5	9.5	9.5	9.5	9.5	9.5	9.5	140290000	2762300	27687000	8297900	16530000	12974000	29891000	25443000	12910000	3792200	0	0	0	0	0	0	0	0	8744100	1	1	1	1	0	1	1	0	0	6				1411	14675	TRUE	15979;15980	146771;146772;146773;146774;146775;146776;146777;146778;146779;146780;146781;146782;146783;146784;146785;146786;146787	127247;127248;127249;127250;127251;127252;127253	127250	1503	118
G3V0H8;Q5VIR6-2;Q5VIR6-3;Q5VIR6;Q5VIR6-4;I3L184;F6VX93	G3V0H8;Q5VIR6-2;Q5VIR6-3;Q5VIR6;Q5VIR6-4;I3L184;F6VX93	3;3;3;3;3;2;2	3;3;3;3;3;2;2	3;3;3;3;3;2;2	Vacuolar protein sorting-associated protein 53 homolog	VPS53	tr|G3V0H8|G3V0H8_HUMAN Vacuolar protein sorting 53 (Yeast), isoform CRA_c OS=Homo sapiens GN=VPS53 PE=4 SV=1;sp|Q5VIR6-2|VPS53_HUMAN Isoform 2 of Vacuolar protein sorting-associated protein 53 homolog OS=Homo sapiens GN=VPS53;sp|Q5VIR6-3|VPS53_HUMAN Isofor	7	3	3	3	1	1	1	1	0	0	3	1	1	1	1	1	1	0	0	3	1	1	1	1	1	1	0	0	3	1	1	8.8	8.8	8.8	56.86	501	501;670;673;699;832;237;547	1	9				0	6.1595	By matching	By MS/MS	By MS/MS	By matching			By MS/MS	By matching	By MS/MS	2	2	2	4.8	0	0	8.8	2	4.8	47669000	1436500	0	3256200	6651800	0	0	26460000	3661800	6202500	0	0	0	0	0	0	16573000	0	0	0	1	0	0	0	0	2	0	1	4				1412	579;40595;48939	True;True;True	624;44851;54012	5348;5349;5350;422054;422055;422056;422057;508913;508914	4633;4634;367131;443564;443565	4633;367131;443564
G3V0I5;P49821-2;P49821;E7ETQ4;B4DE93;E9PMX3;E9PQP1;E9PPR0;E9PPS5;E9PJL9;H0YD04;H0YE81;E9PLC6	G3V0I5;P49821-2;P49821;E7ETQ4;B4DE93;E9PMX3	9;9;9;7;6;5;4;3;2;2;2;2;2	9;9;9;7;6;5;4;3;2;2;2;2;2	9;9;9;7;6;5;4;3;2;2;2;2;2	NADH dehydrogenase [ubiquinone] flavoprotein 1, mitochondrial	NDUFV1	tr|G3V0I5|G3V0I5_HUMAN NADH dehydrogenase (Ubiquinone) flavoprotein 1, 51kDa, isoform CRA_c OS=Homo sapiens GN=NDUFV1 PE=4 SV=1;sp|P49821-2|NDUV1_HUMAN Isoform 2 of NADH dehydrogenase [ubiquinone] flavoprotein 1, mitochondrial OS=Homo sapiens GN=NDUFV1;sp|	13	9	9	9	6	6	8	7	8	7	7	7	6	6	6	8	7	8	7	7	7	6	6	6	8	7	8	7	7	7	6	24.3	24.3	24.3	50.054	457	457;455;464;335;363;178;178;144;75;96;127;133;136	2		65			0	17.242	By MS/MS	By MS/MS	By MS/MS	By MS/MS	By MS/MS	By MS/MS	By MS/MS	By MS/MS	By MS/MS	16.2	16	22.1	15.8	21.7	19.7	14.9	19.5	17.3	1513300000	108430000	172570000	265110000	161960000	196760000	167550000	152090000	226260000	62578000	100540000	98788000	99287000	112830000	96750000	107270000	108770000	118070000	111430000	3	5	2	3	3	4	3	5	3	31				1413	773;9267;15624;16211;16467;17763;19287;19469;26310	True;True;True;True;True;True;True;True;True	825;10108;17004;17639;17918;19344;20986;21178;28634	7492;7493;7494;7495;7496;7497;7498;7499;7500;94975;94976;94977;94978;94979;94980;94981;157472;157473;157474;157475;157476;157477;157478;163926;163927;163928;163929;163930;163931;163932;163933;163934;166242;166243;166244;166245;166246;166247;166248;181477;181478;181479;181480;181481;181482;181483;181484;181485;197110;197111;197112;197113;197114;197115;197116;197117;198687;198688;198689;198690;198691;198692;198693;275666;275667	6499;6500;83202;83203;83204;83205;136563;136564;136565;136566;136567;136568;142585;142586;142587;142588;144539;144540;158090;158091;158092;158093;158094;158095;158096;158097;158098;172132;172133;172134;172135;172136;172137;173433;173434;173435;173436;241347;241348	6499;83205;136564;142587;144539;158093;172133;173435;241347
G3V0I6;Q01804;Q01804-3;D6RI06;Q01804-2	G3V0I6;Q01804;Q01804-3	7;7;5;2;2	7;7;5;2;2	5;5;4;1;1	OTU domain-containing protein 4	OTUD4	tr|G3V0I6|G3V0I6_HUMAN OTU domain containing 4, isoform CRA_f OS=Homo sapiens GN=OTUD4 PE=4 SV=1;sp|Q01804|OTUD4_HUMAN OTU domain-containing protein 4 OS=Homo sapiens GN=OTUD4 PE=1 SV=3;sp|Q01804-3|OTUD4_HUMAN Isoform 3 of OTU domain-containing protein 4 O	5	7	7	5	5	5	4	3	2	2	4	3	1	5	5	4	3	2	2	4	3	1	3	4	2	2	1	2	2	3	1	9.3	9.3	7.5	124.04	1114	1114;1113;1048;372;210	1	30				0	26.126	By MS/MS	By MS/MS	By MS/MS	By MS/MS	By MS/MS	By MS/MS	By MS/MS	By MS/MS	By MS/MS	6.7	7.4	4.2	4.2	2.5	3.1	4.9	4	1.4	185390000	35150000	22899000	23043000	17844000	15333000	10301000	32807000	17497000	10515000	23844000	23889000	18565000	22506000	22759000	0	21566000	0	0	3	3	3	3	1	2	5	2	2	24				1414	2117;5219;11778;15846;33940;43510;45910	True;True;True;True;True;True;True	2290;5705;12831;17235;36998;48005;50645	21548;53933;53934;53935;53936;53937;118687;118688;118689;159492;159493;352113;352114;352115;352116;352117;352118;451223;451224;451225;451226;474417;474418;474419;474420;474421;474422;474423;474424;474425	18895;47486;47487;47488;103256;103257;103258;138328;307033;307034;307035;307036;307037;307038;392340;412608;412609;412610;412611;412612;412613;412614;412615;412616	18895;47488;103258;138328;307037;392340;412610	1504	1
G3V108;Q9UIV1;H0YAV9;E5RGH2;H0YBT3	G3V108;Q9UIV1;H0YAV9;E5RGH2	4;4;3;2;1	4;4;3;2;1	4;4;3;2;1	CCR4-NOT transcription complex subunit 7	CNOT7	tr|G3V108|G3V108_HUMAN CCR4-NOT transcription complex subunit 7 OS=Homo sapiens GN=CNOT7 PE=4 SV=1;sp|Q9UIV1|CNOT7_HUMAN CCR4-NOT transcription complex subunit 7 OS=Homo sapiens GN=CNOT7 PE=1 SV=3;tr|H0YAV9|H0YAV9_HUMAN CCR4-NOT transcription complex subun	5	4	4	4	3	3	2	3	3	2	4	3	3	3	3	2	3	3	2	4	3	3	3	3	2	3	3	2	4	3	3	23.4	23.4	23.4	28.228	244	244;285;208;147;91	3			26		0	21.356	By MS/MS	By MS/MS	By matching	By MS/MS	By MS/MS	By MS/MS	By MS/MS	By MS/MS	By MS/MS	19.3	19.3	10.2	14.3	19.3	10.2	23.4	14.3	14.3	422080000	37606000	50785000	28062000	49000000	31112000	30092000	74997000	39078000	81343000	62729000	69287000	88509000	84725000	67090000	72871000	94611000	84143000	69128000	2	2	0	3	3	2	4	3	3	22				1415	16348;27952;43894;56137	True;True;True;True	17789;30410;48462;61880	165162;165163;165164;165165;165166;165167;165168;165169;165170;292096;292097;292098;292099;454901;454902;454903;454904;454905;454906;454907;454908;454909;587045;587046;587047;587048	143651;143652;143653;143654;143655;143656;143657;143658;255540;255541;255542;255543;395474;395475;395476;395477;395478;395479;395480;395481;511736;511737;511738	143654;255543;395481;511738	1505	39
G3V117;Q9NPA8;E5RHX8	G3V117;Q9NPA8;E5RHX8	4;4;2	4;4;2	4;4;2	Transcription and mRNA export factor ENY2	ENY2	tr|G3V117|G3V117_HUMAN Enhancer of yellow 2 homolog (Drosophila), isoform CRA_c OS=Homo sapiens GN=ENY2 PE=4 SV=1;sp|Q9NPA8|ENY2_HUMAN Enhancer of yellow 2 transcription factor homolog OS=Homo sapiens GN=ENY2 PE=1 SV=1;tr|E5RHX8|E5RHX8_HUMAN Enhancer of ye	3	4	4	4	3	3	4	3	2	4	3	2	2	3	3	4	3	2	4	3	2	2	3	3	4	3	2	4	3	2	2	38.5	38.5	38.5	10.984	96	96;101;100	4				40	0	31.39	By MS/MS	By MS/MS	By MS/MS	By MS/MS	By MS/MS	By MS/MS	By MS/MS	By MS/MS	By MS/MS	36.5	36.5	38.5	36.5	27.1	38.5	36.5	27.1	27.1	1533000000	115410000	157350000	161720000	268980000	231800000	206260000	107650000	106310000	177570000	207420000	151340000	347200000	350650000	333440000	290380000	224620000	152020000	461310000	3	2	3	2	2	3	3	3	3	24				1416	3463;10397;17102;46655	True;True;True;True	3775;11319;18599;51484	36247;36248;36249;36250;36251;36252;36253;36254;36255;36256;36257;36258;36259;36260;106072;106073;174368;174369;174370;174371;174372;174373;174374;174375;174376;174377;174378;174379;174380;174381;174382;174383;174384;174385;482420;482421;482422;482423;482424;482425	32031;32032;32033;32034;32035;32036;32037;32038;92733;92734;151729;151730;151731;151732;151733;151734;151735;151736;151737;151738;151739;151740;151741;151742;419854	32037;92733;151738;419854
G3V167;Q9UGN5-2;Q9UGN5;B4DV82;H0YH02	G3V167;Q9UGN5-2;Q9UGN5;B4DV82;H0YH02	4;4;4;3;2	4;4;4;3;2	4;4;4;3;2	Poly [ADP-ribose] polymerase 2	PARP2	tr|G3V167|G3V167_HUMAN Poly (ADP-ribose) polymerase family, member 2, isoform CRA_a OS=Homo sapiens GN=PARP2 PE=4 SV=1;sp|Q9UGN5-2|PARP2_HUMAN Isoform 2 of Poly [ADP-ribose] polymerase 2 OS=Homo sapiens GN=PARP2;sp|Q9UGN5|PARP2_HUMAN Poly [ADP-ribose] poly	5	4	4	4	2	2	1	1	1	1	4	2	0	2	2	1	1	1	1	4	2	0	2	2	1	1	1	1	4	2	0	9	9	9	60.214	531	531;570;583;411;177	2		14			0	4.6677	By MS/MS	By matching	By MS/MS	By MS/MS	By matching	By matching	By MS/MS	By MS/MS		4.3	4.3	1.5	1.5	2.8	1.5	9	4.3	0	88628000	5662000	16078000	3819800	4533800	20534000	3893300	13716000	20390000	0	0	0	0	0	0	0	0	12005000	0	1	0	1	1	0	0	3	0	0	6				1417	23005;35034;44195;46485	True;True;True;True	25055;38693;48791;51289	239707;239708;239709;239710;239711;239712;239713;366780;457742;480564;480565;480566;480567;480568	210197;210198;210199;210200;319433;398043;418072	210198;319433;398043;418072	1506	432
G3V1A6;P57764;E9PIB2	G3V1A6;P57764;E9PIB2	2;2;1	2;2;1	2;2;1	Gasdermin-D	GSDMD	tr|G3V1A6|G3V1A6_HUMAN Gasdermin domain containing 1, isoform CRA_d OS=Homo sapiens GN=GSDMD PE=4 SV=1;sp|P57764|GSDMD_HUMAN Gasdermin-D OS=Homo sapiens GN=GSDMD PE=1 SV=1;tr|E9PIB2|E9PIB2_HUMAN Gasdermin-D (Fragment) OS=Homo sapiens GN=GSDMD PE=4 SV=1	3	2	2	2	1	1	1	2	2	1	2	1	1	1	1	1	2	2	1	2	1	1	1	1	1	2	2	1	2	1	1	8.3	8.3	8.3	57.734	532	532;484;277	2		13			0	7.3052	By MS/MS	By matching	By MS/MS	By MS/MS	By MS/MS	By MS/MS	By MS/MS	By MS/MS	By MS/MS	2.4	2.4	2.4	8.3	8.3	2.4	8.3	2.4	2.4	124830000	10910000	12679000	11928000	15366000	13737000	10738000	31360000	12299000	5810400	0	0	0	11793000	7210200	0	17771000	0	0	1	0	0	3	1	1	2	1	1	10				1418	29479;49375	True;True	32054;54485	307864;307865;307866;307867;514707;514708;514709;514710;514711;514712;514713;514714;514715	268996;268997;268998;448820;448821;448822;448823;448824;448825;448826;448827	268996;448826
G3V1J3;O75027;O75027-2;B4DGL8;G3XAC4;E9PJR8;E9PNQ5	G3V1J3;O75027;O75027-2;B4DGL8;G3XAC4	8;8;8;7;7;2;1	8;8;8;7;7;2;1	8;8;8;7;7;2;1	ATP-binding cassette sub-family B member 7, mitochondrial	ABCB7	tr|G3V1J3|G3V1J3_HUMAN ATP-binding cassette sub-family B member 7, mitochondrial OS=Homo sapiens GN=ABCB7 PE=3 SV=1;sp|O75027|ABCB7_HUMAN ATP-binding cassette sub-family B member 7, mitochondrial OS=Homo sapiens GN=ABCB7 PE=1 SV=2;sp|O75027-2|ABCB7_HUMAN I	7	8	8	8	4	6	5	8	7	6	4	4	6	4	6	5	8	7	6	4	4	6	4	6	5	8	7	6	4	4	6	10.2	10.2	10.2	79.813	726	726;752;753;702;712;188;171	2		56			0	12.848	By MS/MS	By MS/MS	By MS/MS	By MS/MS	By MS/MS	By MS/MS	By MS/MS	By MS/MS	By MS/MS	6.2	8	8	10.2	8.8	7.7	6.5	4.7	9	445870000	31486000	72717000	46921000	58353000	81618000	53413000	43287000	29017000	29062000	28636000	30112000	28202000	28845000	33708000	34294000	36693000	29194000	28241000	1	4	5	3	5	4	3	3	3	31				1419	1687;31353;34838;48679;49499;49765;52241;52242	True;True;True;True;True;True;True;True	1826;34101;38404;38405;53721;54617;54903;57629;57630	16862;16863;16864;16865;16866;325746;325747;325748;325749;325750;325751;325752;325753;364292;364293;364294;364295;364296;364297;364298;364299;364300;364301;364302;364303;364304;364305;506178;506179;506180;506181;515828;515829;515830;515831;518639;518640;518641;518642;518643;518644;518645;547153;547154;547155;547156;547157;547158;547159;547160;547161;547162;547163;547164;547165;547166	14878;14879;14880;14881;284199;284200;284201;284202;317309;317310;317311;317312;441224;441225;441226;449889;452303;452304;452305;452306;452307;452308;452309;477411;477412;477413;477414;477415;477416;477417;477418;477419	14879;284202;317312;441225;449889;452304;477412;477415	1507	568
G3V1K3;Q15165-3;Q15165;Q15165-1;G3XAK4	G3V1K3;Q15165-3;Q15165;Q15165-1	4;3;3;2;1	4;3;3;2;1	4;3;3;2;1	Serum paraoxonase/arylesterase 2	PON2	tr|G3V1K3|G3V1K3_HUMAN Paraoxonase 2, isoform CRA_a OS=Homo sapiens GN=PON2 PE=4 SV=1;sp|Q15165-3|PON2_HUMAN Isoform 3 of Serum paraoxonase/arylesterase 2 OS=Homo sapiens GN=PON2;sp|Q15165|PON2_HUMAN Serum paraoxonase/arylesterase 2 OS=Homo sapiens GN=PON2	5	4	4	4	3	3	3	3	3	3	4	3	2	3	3	3	3	3	3	4	3	2	3	3	3	3	3	3	4	3	2	14.4	14.4	14.4	41.527	375	375;342;354;354;219	2		36			0	14.194	By MS/MS	By MS/MS	By MS/MS	By MS/MS	By MS/MS	By MS/MS	By MS/MS	By MS/MS	By MS/MS	9.9	9.9	9.9	9.9	9.9	9.9	14.4	9.9	7.5	363520000	28912000	44459000	66945000	47343000	34451000	34077000	52540000	35385000	19411000	24699000	24511000	23418000	29266000	23392000	20396000	25081000	23642000	27055000	3	4	2	3	3	3	5	3	1	27				1420	3982;28201;29918;32872	True;True;True;True	4375;30676;32523;35728	41430;41431;41432;41433;41434;41435;41436;41437;41438;294534;294535;294536;294537;294538;294539;294540;294541;294542;294543;294544;294545;294546;294547;294548;294549;311826;311827;311828;311829;311830;311831;311832;311833;311834;311835;340149	36486;36487;36488;36489;36490;36491;36492;36493;257660;257661;257662;257663;257664;257665;257666;257667;257668;257669;257670;272410;272411;272412;272413;272414;272415;272416;296340	36492;257668;272413;296340
O15226;G3V1N1	O15226;G3V1N1	2;2	2;2	2;2	NF-kappa-B-repressing factor	NKRF	sp|O15226|NKRF_HUMAN NF-kappa-B-repressing factor OS=Homo sapiens GN=NKRF PE=1 SV=2;tr|G3V1N1|G3V1N1_HUMAN NF-kappa-B-repressing factor OS=Homo sapiens GN=NKRF PE=4 SV=1	2	2	2	2	0	1	1	0	0	0	1	1	1	0	1	1	0	0	0	1	1	1	0	1	1	0	0	0	1	1	1	5.5	5.5	5.5	77.672	690	690;705	1	5				0.00041416	3.1295		By MS/MS	By MS/MS				By MS/MS	By MS/MS	By MS/MS	0	1.9	3.6	0	0	0	1.9	1.9	1.9	31993000	0	5574400	6328000	0	0	0	5878200	8715300	5497100	0	0	0	0	0	0	0	0	6399100	0	0	1	0	0	0	1	1	1	4				1421	6149;13152	True;True	6719;14316	63677;63678;63679;63680;132029	56180;56181;56182;56183;114552	56182;114552
G3V1P6;P30307-4;P30307-3;P30307-2;P30307;D6RJC2;H0Y999	G3V1P6;P30307-4;P30307-3;P30307-2;P30307;D6RJC2;H0Y999	2;2;2;2;2;1;1	2;2;2;2;2;1;1	2;2;2;2;2;1;1	M-phase inducer phosphatase 3	CDC25C	tr|G3V1P6|G3V1P6_HUMAN Cell division cycle 25C, isoform CRA_e OS=Homo sapiens GN=CDC25C PE=4 SV=1;sp|P30307-4|MPIP3_HUMAN Isoform 5 of M-phase inducer phosphatase 3 OS=Homo sapiens GN=CDC25C;sp|P30307-3|MPIP3_HUMAN Isoform 4 of M-phase inducer phosphatase	7	2	2	2	2	1	1	1	2	2	2	2	1	2	1	1	1	2	2	2	2	1	2	1	1	1	2	2	2	2	1	4.5	4.5	4.5	55.266	490	490;400;430;443;473;249;258	2		14			0.004792	2.0723	By MS/MS	By MS/MS	By MS/MS	By matching	By MS/MS	By MS/MS	By matching	By matching	By matching	4.5	2.2	2.2	2.2	4.5	4.5	4.5	4.5	2.2	85573000	3471900	8902600	8463600	5226600	11636000	14274000	15068000	15345000	3184800	0	0	0	0	0	0	0	9035100	0	1	0	1	0	0	1	0	0	0	3				1422	25932;55828	True;True	28220;61517	271041;271042;271043;271044;271045;271046;271047;271048;583606;583607;583608;583609;583610;583611	237231;237232;237233;508772;508773	237233;508772
Q13617;G3V1S2;Q5T2B5;Q5T2B7;Q5T2B4	Q13617;G3V1S2;Q5T2B5;Q5T2B7;Q5T2B4	20;20;18;15;10	20;20;18;15;10	20;20;18;15;10	Cullin-2	CUL2	sp|Q13617|CUL2_HUMAN Cullin-2 OS=Homo sapiens GN=CUL2 PE=1 SV=2;tr|G3V1S2|G3V1S2_HUMAN Cullin-2 OS=Homo sapiens GN=CUL2 PE=3 SV=1;tr|Q5T2B5|Q5T2B5_HUMAN Cullin 2 OS=Homo sapiens GN=CUL2 PE=2 SV=1;tr|Q5T2B7|Q5T2B7_HUMAN Cullin 2 OS=Homo sapiens GN=CUL2 PE=2	5	20	20	20	14	11	18	14	15	11	13	11	12	14	11	18	14	15	11	13	11	12	14	11	18	14	15	11	13	11	12	25	25	25	86.982	745	745;764;706;688;216	1.01	136	2			0	38.539	By MS/MS	By MS/MS	By MS/MS	By MS/MS	By MS/MS	By MS/MS	By MS/MS	By MS/MS	By MS/MS	19.3	11.8	23.4	18.9	20.3	13.6	15.7	15.8	14.6	1289300000	133630000	83528000	259610000	115370000	115440000	126900000	222730000	129710000	102410000	123050000	89799000	135820000	101150000	118220000	115040000	124530000	116620000	110850000	9	6	12	6	7	7	12	6	10	75				1423	3409;5134;5684;8346;10997;17575;17576;19945;21287;25629;26574;30602;51830;53950;53951;55537;55836;55888;55889;56716	True;True;True;True;True;True;True;True;True;True;True;True;True;True;True;True;True;True;True;True	3716;5611;6218;9111;11963;19132;19133;21698;23149;27891;27892;28909;33305;33306;57182;59501;59502;61202;61525;61585;61586;62490	35622;53190;53191;53192;53193;58821;58822;58823;58824;58825;58826;58827;58828;58829;85769;85770;85771;85772;85773;85774;85775;111763;111764;111765;111766;111767;111768;179623;179624;179625;179626;179627;179628;179629;179630;205579;205580;205581;205582;205583;205584;205585;205586;205587;205588;205589;205590;205591;205592;220670;220671;220672;268019;268020;268021;268022;268023;268024;268025;268026;268027;268028;268029;268030;268031;278803;278804;278805;319098;319099;319100;319101;319102;319103;319104;319105;319106;319107;319108;319109;543075;564274;564275;564276;564277;564278;564279;564280;564281;564282;564283;564284;564285;564286;564287;564288;564289;564290;580257;580258;580259;580260;580261;580262;580263;580264;580265;580266;583709;583710;583711;583712;583713;583714;583715;583716;583717;583718;583719;584273;584274;584275;584276;584277;584278;584279;584280;584281;584282;584283;584284;592794;592795;592796;592797;592798;592799;592800	31434;46847;46848;46849;51878;51879;51880;51881;51882;75288;75289;75290;75291;75292;97675;97676;97677;97678;156386;156387;156388;156389;179637;179638;179639;179640;179641;179642;179643;179644;179645;179646;179647;179648;179649;179650;192978;234805;234806;234807;234808;234809;234810;234811;234812;234813;234814;234815;234816;244112;278392;278393;278394;278395;278396;278397;278398;473646;491905;491906;491907;491908;491909;491910;491911;491912;491913;491914;505747;505748;505749;505750;505751;505752;508866;508867;508868;508869;508870;508871;508872;508873;508874;508875;509320;509321;509322;509323;516776;516777	31434;46847;51880;75291;97677;156386;156387;179646;192978;234813;244112;278396;473646;491905;491908;505750;508869;509320;509323;516776	1508;1509;1510	26;151;406
G3V1S6;Q10471;B7Z8V8;F5GYB2	G3V1S6;Q10471;B7Z8V8	11;11;6;3	11;11;6;3	11;11;6;3	Polypeptide N-acetylgalactosaminyltransferase;Polypeptide N-acetylgalactosaminyltransferase 2;Polypeptide N-acetylgalactosaminyltransferase 2 soluble form	GALNT2	tr|G3V1S6|G3V1S6_HUMAN Polypeptide N-acetylgalactosaminyltransferase 2 soluble form OS=Homo sapiens GN=GALNT2 PE=3 SV=1;sp|Q10471|GALT2_HUMAN Polypeptide N-acetylgalactosaminyltransferase 2 OS=Homo sapiens GN=GALNT2 PE=1 SV=1;tr|B7Z8V8|B7Z8V8_HUMAN Polypep	4	11	11	11	8	9	4	7	7	9	9	10	7	8	9	4	7	7	9	9	10	7	8	9	4	7	7	9	9	10	7	22.9	22.9	22.9	60.793	533	533;571;265;361	2		78			0	81.827	By MS/MS	By MS/MS	By MS/MS	By MS/MS	By MS/MS	By MS/MS	By MS/MS	By MS/MS	By MS/MS	14.4	18.9	9	12.9	13.9	19.3	17.8	19.7	16.1	1550600000	146750000	169600000	56538000	182120000	167700000	218450000	246340000	245000000	118100000	115490000	120780000	128310000	117530000	118830000	104630000	109440000	109330000	131330000	2	5	2	6	7	6	6	6	4	44				1424	10145;10146;14259;14842;35793;36183;37648;38547;49412;50128;53262	True;True;True;True;True;True;True;True;True;True;True	11049;11050;15538;16157;39666;40089;41718;42692;54523;55297;58763	103779;103780;103781;103782;103783;103784;103785;103786;103787;103788;103789;103790;103791;103792;103793;103794;103795;142651;142652;142653;142654;142655;142656;142657;142658;148781;148782;148783;148784;148785;148786;376020;380130;380131;380132;380133;380134;380135;380136;380137;380138;395273;395274;395275;395276;395277;395278;395279;403671;403672;403673;403674;403675;403676;403677;403678;403679;515087;515088;515089;515090;515091;515092;515093;522432;522433;522434;522435;522436;522437;522438;522439;522440;522441;557442;557443;557444;557445	90715;90716;90717;90718;90719;90720;90721;90722;90723;90724;90725;90726;90727;90728;90729;90730;90731;90732;123707;123708;123709;123710;128975;327714;331224;331225;331226;331227;344901;344902;351668;351669;351670;351671;351672;449253;449254;449255;455753;455754;455755;455756;455757;455758;455759;486246	90716;90725;123708;128975;327714;331225;344901;351672;449254;455753;486246	1511	53
G3V1U9;Q71U36;F8VXZ4;Q13748;Q13748-2;Q6PEY2;F8VQQ4;F8VWX4;E7ET24	G3V1U9;Q71U36;F8VXZ4;Q13748;Q13748-2	37;37;26;26;20;18;17;15;15	2;2;2;2;2;2;1;0;0	1;1;1;1;1;1;1;0;0	Tubulin alpha-1A chain;Tubulin alpha-3C/D chain	TUBA1A;TUBA3C	tr|G3V1U9|G3V1U9_HUMAN Tubulin alpha-1A chain OS=Homo sapiens GN=TUBA1A PE=3 SV=1;sp|Q71U36|TBA1A_HUMAN Tubulin alpha-1A chain OS=Homo sapiens GN=TUBA1A PE=1 SV=1;tr|F8VXZ4|F8VXZ4_HUMAN Tubulin alpha-1A chain OS=Homo sapiens GN=TUBA1A PE=4 SV=1;sp|Q13748|T	9	37	2	1	32	36	34	33	36	35	34	34	33	2	2	2	2	2	2	2	2	2	1	1	1	1	1	1	1	1	1	75.2	6.5	3.4	46.297	416	416;451;298;450;418;450;219;182;182	2		29			0	40.555	By MS/MS	By MS/MS	By MS/MS	By MS/MS	By MS/MS	By MS/MS	By MS/MS	By MS/MS	By MS/MS	66.8	74	73.3	63.5	74	68.3	73.8	68.3	73.6	2805900000	238850000	326300000	341960000	293820000	375020000	295720000	353870000	409900000	170480000	202280000	158680000	197430000	235980000	313210000	148140000	210950000	215950000	170470000	3	3	4	2	3	3	4	3	4	29				1425	1672;1673;5263;5376;5377;5825;8568;8569;8733;9347;9349;10132;10133;10134;12987;13012;13013;15756;16580;16581;21652;27281;27282;28918;32397;32398;36279;38086;38812;38813;39665;40519;47139;47140;47230;50882;50883	False;False;False;False;False;False;False;False;False;False;False;False;False;False;False;False;False;False;False;False;False;False;False;True;False;False;False;False;False;False;False;False;False;False;True;False;False	1806;1807;1808;1809;1810;5753;5754;5877;5878;6371;9355;9356;9531;10194;10196;10197;11036;11037;11038;14143;14171;14172;14173;14174;17142;18037;18038;23532;29684;29685;29686;29687;31449;35219;35220;40195;42205;42962;42963;43878;43879;44771;52015;52016;52119;56129;56130	16652;16653;16654;16655;16656;16657;16658;16659;16660;16661;16662;16663;16664;16665;16666;16667;16668;16669;16670;16671;16672;16673;16674;16675;16676;16677;16678;16679;16680;16681;16682;16683;16684;16685;16686;16687;16688;16689;16690;16691;16692;16693;16694;16695;16696;16697;16698;16699;16700;16701;16702;16703;16704;16705;16706;16707;16708;16709;16710;16711;16712;16713;16714;16715;16716;16717;16718;16719;16720;16721;16722;16723;16724;16725;16726;16727;16728;16729;16730;16731;16732;16733;16734;16735;16736;16737;16738;16739;16740;16741;16742;16743;16744;16745;16746;16747;16748;16749;16750;16751;16752;54377;54378;54379;54380;54381;54382;54383;54384;54385;54386;54387;54388;54389;54390;54391;54392;54393;55805;55806;55807;55808;55809;55810;55811;55812;55813;55814;55815;55816;55817;55818;55819;55820;55821;55822;55823;55824;55825;55826;55827;55828;55829;55830;55831;55832;55833;55834;55835;55836;55837;55838;55839;55840;55841;55842;55843;55844;55845;55846;55847;55848;55849;55850;55851;55852;55853;55854;55855;55856;55857;55858;55859;55860;55861;55862;55863;55864;55865;55866;55867;55868;55869;55870;55871;55872;55873;55874;55875;55876;55877;55878;55879;55880;55881;55882;55883;55884;55885;55886;55887;55888;55889;55890;55891;55892;55893;55894;55895;55896;55897;60047;60048;60049;60050;60051;60052;88045;88046;88047;88048;88049;88050;88051;88052;88053;88054;88055;88056;88057;88058;88059;88060;88061;88062;88063;88064;88065;88066;88067;88068;88069;88070;88071;88072;88073;88074;88075;88076;88077;88078;88079;88080;88081;88082;88083;88084;88085;88086;88087;88088;88089;88090;88091;88092;88093;88094;88095;88096;88097;88098;88099;88100;88101;88102;88103;88104;88105;88106;88107;88108;88109;88110;88111;88112;88113;88114;89509;89510;89511;89512;89513;89514;89515;89516;89517;89518;89519;89520;89521;89522;89523;89524;89525;95861;95862;95863;95864;95865;95866;95867;95868;95869;95874;95875;95876;95877;95878;95879;95880;95881;95882;95883;95884;95885;95886;95887;95888;103618;103619;103620;103621;103622;103623;103624;103625;103626;103627;103628;103629;103630;103631;103632;103633;103634;103635;103636;103637;103638;103639;103640;103641;103642;103643;103644;103645;103646;103647;103648;103649;103650;103651;103652;103653;103654;103655;103656;103657;103658;103659;103660;103661;103662;103663;103664;103665;103666;103667;103668;103669;103670;103671;103672;103673;103674;103675;103676;103677;103678;103679;103680;103681;103682;103683;103684;103685;103686;103687;103688;103689;103690;103691;103692;103693;103694;103695;103696;103697;103698;103699;103700;103701;103702;103703;103704;103705;103706;130356;130357;130358;130359;130360;130361;130362;130363;130364;130365;130366;130367;130368;130369;130370;130371;130372;130373;130374;130375;130376;130377;130378;130379;130380;130381;130382;130383;130384;130385;130386;130387;130388;130389;130390;130391;130392;130393;130394;130395;130396;130397;130398;130399;130400;130401;130402;130403;130404;130405;130406;130407;130408;130409;130410;130411;130412;130413;130414;130415;130416;130417;130418;130419;130420;130421;130422;130423;130424;130425;130426;130427;130428;130429;130430;130431;130432;130433;130434;130435;130436;130437;130438;130439;130440;130441;130442;130443;130444;130445;130446;130447;130448;130449;130450;130451;130452;130453;130454;130455;130456;130457;130458;130459;130460;130461;130462;130463;130464;130465;130652;130653;130654;130655;130656;130657;130658;130659;130660;130661;130662;130663;130664;130665;130666;130667;130668;130669;130670;130671;130672;130673;130674;130675;130676;130677;130678;130679;130680;130681;130682;130683;130684;130685;130686;158678;158679;158680;158681;158682;158683;158684;158685;158686;158687;158688;158689;158690;158691;158692;158693;158694;167581;167582;167583;167584;167585;167586;167587;167588;167589;167590;167591;167592;167593;167594;167595;167596;167597;167598;167599;167600;167601;167602;167603;167604;167605;167606;167607;167608;167609;167610;167611;167612;167613;167614;167615;167616;167617;167618;167619;167620;167621;167622;167623;167624;167625;167626;167627;167628;224234;224235;224236;224237;224238;224239;224240;224241;224242;224243;224244;224245;224246;224247;224248;224249;224250;224251;224252;224253;224254;224255;224256;224257;224258;224259;224260;224261;224262;224263;224264;224265;224266;224267;224268;224269;224270;224271;224272;224273;224274;224275;224276;224277;224278;224279;224280;224281;224282;224283;224284;224285;224286;224287;224288;224289;224290;224291;224292;224293;224294;224295;224296;224297;224298;224299;224300;224301;224302;224303;224304;224305;224306;224307;224308;224309;224310;224311;224312;224313;224314;224315;224316;224317;224318;224319;224320;224321;285919;285920;285921;285922;285923;285924;285925;285926;285927;285928;285929;285930;285931;285932;285933;285934;285935;285936;285937;285938;285939;285940;285941;285942;285943;285944;285945;285946;285947;285948;285949;285950;285951;285952;285953;285954;285955;285956;285957;285958;285959;285960;285961;285962;285963;285964;285965;285966;285967;285968;285969;285970;285971;285972;285973;285974;285975;285976;285977;285978;285979;285980;285981;285982;285983;285984;285985;285986;285987;285988;285989;285990;285991;285992;285993;285994;285995;285996;285997;285998;285999;286000;286001;286002;286003;286004;286005;286006;286007;286008;286009;286010;286011;286012;286013;286014;286015;286016;286017;286018;286019;286020;286021;286022;286023;286024;286025;286026;286027;286028;286029;286030;286031;286032;286033;286034;286035;286036;286037;286038;286039;286040;286041;286042;286043;286044;286045;286046;286047;286048;286049;286050;286051;286052;286053;286054;286055;286056;286057;286058;286059;286060;286061;286062;286063;286064;286065;286066;286067;286068;286069;286070;286071;286072;286073;286074;286075;286076;286077;286078;286079;286080;286081;286082;286083;286084;286085;286086;286087;286088;286089;286090;286091;286092;301650;301651;301652;301653;301654;301655;301656;301657;301658;301659;301660;301661;301662;301663;301664;301665;301666;301667;301668;301669;335331;335332;335333;335334;335335;335336;335337;335338;335339;335340;335341;335342;335343;335344;335345;335346;335347;335348;335349;335350;335351;335352;335353;335354;335355;335356;335357;335358;335359;335360;335361;335362;335363;335364;335365;335366;335367;335368;335369;335370;335371;335372;335373;335374;335375;335376;335377;335378;335379;335380;335381;335382;335383;335384;335385;335386;381180;381181;381182;381183;381184;381185;381186;381187;381188;381189;381190;381191;381192;381193;381194;381195;381196;381197;381198;381199;381200;381201;381202;381203;381204;381205;381206;381207;381208;381209;381210;381211;381212;381213;381214;381215;381216;381217;381218;381219;381220;381221;381222;381223;381224;381225;381226;381227;381228;381229;381230;381231;381232;381233;381234;381235;381236;381237;381238;381239;381240;381241;381242;381243;381244;381245;381246;381247;381248;381249;381250;381251;381252;381253;381254;381255;381256;381257;381258;381259;381260;381261;381262;381263;381264;381265;381266;381267;381268;381269;381270;381271;399701;399702;399703;399704;399705;399706;399707;399708;399709;405763;405764;405765;405766;405767;405768;405769;405770;405771;405772;405773;405774;405775;405776;405777;405778;405779;405780;405781;405782;405783;405784;405785;405786;405787;405788;405789;405790;405791;405792;405793;405794;405795;405796;405797;405798;405799;405800;405801;405802;405803;405804;405805;405806;405807;405808;405809;405810;405811;405812;405813;405814;405815;405816;405817;405818;405819;405820;405821;405822;405823;405824;405825;405826;405827;405828;405829;405830;405831;405832;405833;405834;412523;412524;412525;412526;412527;412528;412529;412530;412531;412532;412533;412534;412535;412536;412537;412538;412539;412540;412541;412542;412543;412544;421232;421233;421234;421235;421236;421237;421238;421239;421240;421241;421242;421243;421244;421245;421246;421247;421248;421249;421250;421251;421252;421253;421254;421255;489915;489916;489917;489918;489919;489920;489921;489922;489923;489924;489925;489926;489927;489928;489929;489930;489931;489932;489933;489934;489935;489936;489937;489938;489939;489940;489941;489942;489943;489944;489945;489946;489947;489948;489949;489950;489951;489952;489953;489954;489955;489956;489957;489958;489959;489960;489961;489962;489963;489964;489965;489966;489967;489968;489969;489970;489971;489972;489973;489974;489975;489976;489977;489978;489979;489980;489981;489982;489983;489984;489985;489986;489987;489988;489989;489990;489991;489992;489993;489994;489995;490975;490976;490977;490978;490979;490980;490981;490982;490983;530617;530618;530619;530620;530621;530622;530623;530624;530625;530626;530627;530628;530629;530630;530631;530632;530633;530634;530635;530636;530637;530638;530639;530640;530641;530642;530643;530644;530645;530646;530647;530648;530649;530650;530651;530652;530653;530654;530655;530656;530657;530658;530659;530660;530661;530662;530663;530664;530665;530666;530667;530668;530669;530670;530671;530672;530673;530674;530675;530676;530677;530678;530679;530680;530681;530682;530683;530684;530685;530686;530687;530688;530689;530690;530691;530692;530693;530694;530695;530696;530697;530698;530699;530700	14685;14686;14687;14688;14689;14690;14691;14692;14693;14694;14695;14696;14697;14698;14699;14700;14701;14702;14703;14704;14705;14706;14707;14708;14709;14710;14711;14712;14713;14714;14715;14716;14717;14718;14719;14720;14721;14722;14723;14724;14725;14726;14727;14728;14729;14730;14731;14732;14733;14734;14735;14736;14737;14738;14739;14740;14741;14742;14743;14744;14745;14746;14747;14748;14749;14750;14751;14752;14753;14754;14755;14756;14757;14758;14759;14760;14761;14762;14763;14764;14765;14766;14767;14768;14769;14770;14771;14772;14773;47916;47917;47918;47919;47920;47921;47922;47923;47924;47925;47926;47927;47928;47929;47930;47931;49238;49239;49240;49241;49242;49243;49244;49245;49246;49247;49248;49249;49250;49251;49252;49253;49254;49255;49256;49257;49258;49259;49260;49261;49262;49263;49264;49265;49266;49267;49268;49269;49270;49271;49272;49273;49274;49275;49276;49277;49278;49279;49280;49281;49282;49283;49284;49285;49286;49287;49288;49289;49290;49291;49292;49293;49294;49295;49296;49297;49298;49299;49300;49301;49302;49303;49304;49305;49306;49307;49308;49309;49310;49311;49312;49313;49314;49315;49316;49317;49318;49319;49320;49321;49322;49323;49324;49325;49326;49327;49328;49329;49330;49331;49332;49333;49334;49335;49336;49337;49338;49339;49340;52924;52925;52926;77231;77232;77233;77234;77235;77236;77237;77238;77239;77240;77241;77242;77243;77244;77245;77246;77247;77248;77249;77250;77251;77252;77253;77254;77255;77256;77257;77258;77259;77260;77261;77262;77263;77264;77265;77266;77267;77268;77269;77270;77271;77272;77273;77274;77275;77276;77277;77278;77279;77280;77281;77282;77283;77284;77285;77286;77287;77288;77289;77290;77291;77292;77293;77294;77295;77296;77297;77298;77299;77300;77301;77302;77303;77304;77305;77306;77307;77308;77309;77310;77311;77312;77313;77314;77315;77316;77317;78510;78511;78512;78513;78514;78515;78516;78517;78518;78519;78520;78521;78522;78523;78524;78525;78526;83986;83987;83988;83989;83990;83991;83995;83996;83997;83998;83999;84000;84001;84002;84003;84004;90592;90593;90594;90595;90596;90597;90598;90599;90600;90601;90602;90603;90604;90605;90606;90607;90608;90609;90610;90611;90612;90613;90614;90615;90616;90617;90618;90619;90620;90621;90622;90623;90624;90625;90626;90627;90628;90629;90630;90631;90632;90633;90634;90635;90636;90637;90638;90639;90640;90641;90642;90643;90644;90645;90646;90647;90648;90649;90650;90651;90652;90653;90654;90655;90656;90657;90658;90659;90660;90661;90662;90663;90664;90665;90666;90667;113123;113124;113125;113126;113127;113128;113129;113130;113131;113132;113133;113134;113135;113136;113137;113138;113139;113140;113141;113142;113143;113144;113145;113146;113147;113148;113149;113150;113151;113152;113153;113154;113155;113156;113157;113158;113159;113160;113161;113162;113163;113164;113165;113166;113167;113168;113169;113170;113171;113172;113173;113174;113175;113176;113177;113178;113179;113180;113181;113182;113183;113184;113185;113186;113187;113188;113189;113190;113191;113192;113193;113194;113195;113196;113197;113198;113199;113200;113201;113202;113203;113204;113205;113206;113207;113208;113209;113210;113211;113212;113213;113214;113215;113216;113217;113218;113219;113220;113221;113222;113223;113224;113225;113226;113227;113228;113229;113230;113231;113232;113233;113234;113235;113236;113237;113238;113239;113240;113241;113403;113404;113405;113406;113407;113408;113409;113410;113411;113412;113413;113414;113415;113416;113417;113418;113419;113420;113421;113422;113423;113424;113425;113426;113427;113428;113429;137629;137630;137631;137632;137633;137634;137635;137636;137637;137638;137639;137640;137641;137642;145747;145748;145749;145750;145751;145752;145753;145754;145755;145756;145757;145758;145759;145760;145761;145762;145763;145764;145765;145766;145767;145768;145769;145770;145771;145772;145773;145774;145775;145776;145777;145778;145779;145780;145781;145782;145783;145784;145785;145786;145787;145788;145789;145790;145791;145792;145793;145794;145795;145796;145797;145798;145799;145800;145801;196327;196328;196329;196330;196331;196332;196333;196334;196335;196336;196337;196338;196339;196340;196341;196342;196343;196344;196345;196346;196347;196348;196349;196350;196351;196352;196353;196354;196355;196356;196357;196358;196359;196360;196361;196362;196363;196364;196365;196366;196367;196368;196369;196370;196371;196372;196373;196374;196375;196376;196377;196378;196379;196380;196381;196382;196383;196384;196385;196386;196387;196388;196389;196390;196391;196392;196393;196394;196395;196396;196397;196398;196399;196400;196401;196402;196403;196404;196405;196406;196407;196408;196409;196410;196411;196412;196413;196414;196415;196416;196417;196418;196419;196420;196421;196422;196423;196424;196425;196426;196427;196428;196429;196430;196431;196432;196433;196434;196435;196436;196437;196438;196439;196440;196441;196442;196443;196444;196445;196446;196447;196448;196449;196450;196451;196452;196453;196454;196455;196456;196457;196458;196459;196460;196461;196462;196463;250277;250278;250279;250280;250281;250282;250283;250284;250285;250286;250287;250288;250289;250290;250291;250292;250293;250294;250295;250296;250297;250298;250299;250300;250301;250302;250303;250304;250305;250306;250307;250308;250309;250310;250311;250312;250313;250314;250315;250316;250317;250318;250319;250320;250321;250322;250323;250324;250325;250326;250327;250328;250329;250330;250331;250332;250333;250334;250335;250336;250337;250338;250339;250340;250341;250342;250343;250344;250345;250346;250347;250348;250349;250350;250351;250352;250353;250354;250355;250356;250357;250358;250359;250360;250361;250362;250363;250364;250365;250366;250367;250368;250369;250370;250371;250372;250373;250374;250375;250376;250377;250378;250379;250380;250381;250382;250383;250384;250385;250386;250387;250388;250389;250390;250391;250392;250393;250394;250395;250396;250397;250398;250399;250400;250401;250402;250403;250404;250405;250406;250407;250408;250409;250410;250411;250412;250413;250414;250415;250416;250417;250418;250419;250420;250421;250422;250423;250424;250425;250426;250427;250428;250429;250430;250431;250432;250433;250434;250435;250436;250437;250438;250439;250440;250441;250442;250443;250444;250445;250446;250447;250448;250449;250450;250451;250452;250453;250454;250455;250456;263780;263781;263782;263783;263784;263785;263786;263787;263788;263789;263790;263791;263792;263793;263794;263795;263796;263797;263798;263799;263800;263801;292138;292139;292140;292141;292142;292143;292144;292145;292146;292147;292148;292149;292150;292151;292152;292153;292154;292155;292156;292157;292158;292159;292160;292161;292162;292163;292164;292165;292166;292167;292168;292169;292170;292171;292172;292173;292174;292175;292176;332114;332115;332116;332117;332118;332119;332120;332121;332122;332123;332124;332125;332126;332127;332128;332129;332130;332131;332132;332133;332134;332135;332136;332137;332138;332139;332140;332141;332142;332143;332144;332145;332146;332147;332148;332149;332150;332151;332152;332153;332154;332155;332156;332157;332158;332159;332160;332161;332162;332163;332164;332165;332166;332167;332168;332169;332170;332171;332172;332173;332174;332175;332176;332177;332178;332179;332180;332181;332182;332183;332184;332185;332186;332187;332188;332189;332190;332191;332192;332193;332194;332195;332196;332197;332198;332199;332200;332201;332202;332203;332204;332205;332206;332207;332208;332209;332210;332211;332212;332213;332214;332215;332216;332217;332218;332219;332220;332221;348464;348465;348466;348467;348468;348469;348470;348471;348472;353377;353378;353379;353380;353381;353382;353383;353384;353385;353386;353387;353388;353389;353390;353391;353392;353393;353394;353395;353396;353397;353398;353399;353400;353401;353402;353403;353404;353405;353406;353407;353408;353409;353410;353411;353412;353413;353414;353415;353416;353417;353418;353419;353420;353421;353422;353423;353424;353425;353426;353427;353428;353429;353430;353431;353432;353433;353434;353435;353436;353437;353438;353439;353440;353441;353442;353443;353444;353445;353446;353447;353448;353449;353450;353451;353452;353453;353454;353455;353456;353457;353458;353459;353460;353461;353462;353463;353464;353465;353466;353467;353468;353469;353470;353471;353472;353473;353474;353475;353476;353477;353478;353479;353480;353481;353482;353483;353484;358858;358859;358860;358861;358862;358863;358864;358865;358866;358867;358868;358869;358870;358871;358872;366411;366412;366413;366414;366415;366416;366417;366418;366419;366420;366421;366422;366423;366424;366425;366426;366427;366428;366429;366430;366431;366432;366433;366434;366435;366436;366437;366438;366439;426489;426490;426491;426492;426493;426494;426495;426496;426497;426498;426499;426500;426501;426502;426503;426504;426505;426506;426507;426508;426509;426510;426511;426512;426513;426514;426515;426516;426517;426518;426519;426520;426521;426522;426523;426524;426525;426526;426527;426528;426529;426530;426531;426532;426533;426534;426535;426536;426537;426538;426539;426540;426541;426542;426543;426544;426545;426546;426547;426548;426549;426550;426551;426552;426553;426554;426555;426556;426557;426558;426559;426560;426561;426562;426563;426564;426565;426566;426567;426568;426569;426570;426571;426572;426573;426574;426575;426576;426577;426578;426579;426580;426581;426582;426583;426584;426585;426586;426587;427500;427501;427502;427503;427504;427505;427506;427507;427508;462952;462953;462954;462955;462956;462957;462958;462959;462960;462961;462962;462963;462964;462965;462966;462967;462968;462969;462970;462971;462972;462973;462974;462975;462976;462977;462978;462979;462980;462981;462982;462983;462984;462985;462986;462987;462988;462989;462990;462991;462992;462993;462994;462995;462996;462997;462998;462999;463000;463001;463002;463003;463004;463005;463006;463007;463008;463009;463010;463011;463012;463013;463014;463015;463016;463017;463018;463019;463020;463021;463022;463023;463024;463025;463026;463027;463028;463029;463030;463031;463032;463033;463034;463035;463036;463037;463038;463039;463040;463041;463042;463043;463044;463045;463046;463047;463048	14725;14771;47918;49273;49340;52925;77233;77315;78522;83990;83996;90599;90644;90667;113223;113407;113426;137639;145763;145800;196367;250383;250454;263788;292140;292149;332120;348465;353391;353410;358859;366435;426503;426578;427501;462964;463043	96;98;99;100;1512	267;342;363;378;390
G3V1X9;P45973;F8VNY3	G3V1X9;P45973	10;10;2	10;10;2	10;10;2	Chromobox protein homolog 5	CBX5	tr|G3V1X9|G3V1X9_HUMAN Chromobox homolog 5 (HP1 alpha homolog, Drosophila), isoform CRA_a OS=Homo sapiens GN=CBX5 PE=4 SV=1;sp|P45973|CBX5_HUMAN Chromobox protein homolog 5 OS=Homo sapiens GN=CBX5 PE=1 SV=1	3	10	10	10	8	8	9	10	8	9	9	9	9	8	8	9	10	8	9	9	9	9	8	8	9	10	8	9	9	9	9	33.2	33.2	33.2	22.097	190	190;191;91	3.03			95	3	0	24.012	By MS/MS	By MS/MS	By MS/MS	By MS/MS	By MS/MS	By MS/MS	By MS/MS	By MS/MS	By MS/MS	33.2	26.3	33.2	33.2	33.2	33.2	33.2	26.3	33.2	2222100000	256490000	285040000	135540000	259230000	254630000	272290000	258930000	185660000	314310000	372590000	375000000	289790000	444650000	395430000	448690000	379340000	458130000	470650000	6	7	6	7	5	7	10	8	10	66				1426	8283;16147;18117;26221;26222;32828;32829;43927;43928;54669	True;True;True;True;True;True;True;True;True;True	9044;17567;19728;28537;28538;35682;35683;48500;48501;60263	85155;85156;85157;85158;85159;85160;85161;163138;163139;163140;163141;163142;163143;163144;185081;185082;185083;185084;185085;185086;185087;185088;185089;185090;185091;185092;185093;185094;274857;274858;274859;274860;274861;274862;274863;274864;274865;274866;274867;274868;274869;274870;274871;274872;274873;274874;274875;274876;339758;339759;339760;339761;339762;339763;339764;339765;339766;339767;339768;339769;339770;339771;339772;339773;339774;339775;339776;339777;339778;455175;455176;455177;455178;455179;455180;455181;455182;455183;455184;455185;455186;455187;455188;455189;455190;455191;455192;455193;455194;571410;571411;571412;571413;571414;571415;571416;571417;571418	74716;74717;74718;141767;141768;141769;161469;161470;161471;161472;161473;161474;161475;161476;161477;161478;161479;161480;161481;161482;161483;240721;240722;240723;240724;240725;240726;240727;240728;240729;240730;240731;240732;240733;295994;295995;295996;295997;295998;295999;296000;296001;296002;296003;296004;296005;395721;395722;395723;395724;395725;395726;395727;395728;395729;395730;395731;395732;395733;395734;395735;395736;395737;498093;498094;498095;498096;498097;498098;498099;498100	74717;141768;161473;240729;240732;295994;296005;395722;395731;498097
G3V4X3;G3V5B5;G3V239;G3V5P9;G3V5D7;G3V420;G3V2S0;G3V3C3;G3V2Y3;G3V5G7;G3V596;G3V552;G3V3X3;G3V3P6;G3V237;G3V4T9;G3V2T2;G3V5A6;G3V280;G3V3P1;G3V5V9;G3V3D5;G3V3X2;G3V285;G3V4S2;G3V271;G3V358;G3V2A6;G3V5B7;G3V383;G3V5S0;G3V392;G3V5G0;G3V2I9;G3V5H8;G3V4S9;G3V3N4;Q9UN36-4;Q9UN36-5;Q9UN36-2;Q9UN36-3;Q9UN36	G3V4X3;G3V5B5;G3V239;G3V5P9;G3V5D7;G3V420;G3V2S0;G3V3C3;G3V2Y3;G3V5G7;G3V596;G3V552;G3V3X3;G3V3P6;G3V237;G3V4T9;G3V2T2;G3V5A6;G3V280;G3V3P1;G3V5V9;G3V3D5;G3V3X2;G3V285;G3V4S2;G3V271;G3V358;G3V2A6;G3V5B7;G3V383;G3V5S0;G3V392;G3V5G0;G3V2I9;G3V5H8;G3V4S9;G3V3N4;Q9UN36-4;Q9UN36-5;Q9UN36-2;Q9UN36-3;Q9UN36	1;1;1;1;1;1;1;1;1;1;1;1;1;1;1;1;1;1;1;1;1;1;1;1;1;1;1;1;1;1;1;1;1;1;1;1;1;1;1;1;1;1	1;1;1;1;1;1;1;1;1;1;1;1;1;1;1;1;1;1;1;1;1;1;1;1;1;1;1;1;1;1;1;1;1;1;1;1;1;1;1;1;1;1	1;1;1;1;1;1;1;1;1;1;1;1;1;1;1;1;1;1;1;1;1;1;1;1;1;1;1;1;1;1;1;1;1;1;1;1;1;1;1;1;1;1	Protein NDRG2	NDRG2	tr|G3V4X3|G3V4X3_HUMAN Protein NDRG2 OS=Homo sapiens GN=NDRG2 PE=4 SV=1;tr|G3V5B5|G3V5B5_HUMAN Protein NDRG2 (Fragment) OS=Homo sapiens GN=NDRG2 PE=4 SV=1;tr|G3V239|G3V239_HUMAN Protein NDRG2 (Fragment) OS=Homo sapiens GN=NDRG2 PE=4 SV=1;tr|G3V5P9|G3V5P9_H	42	1	1	1	1	0	0	1	0	0	1	0	1	1	0	0	1	0	0	1	0	1	1	0	0	1	0	0	1	0	1	31.2	31.2	31.2	8.9263	77	77;86;92;99;108;108;118;120;122;127;128;129;134;136;137;140;141;143;144;148;149;149;150;153;160;167;173;173;174;194;219;221;224;252;273;301;352;328;341;357;360;371	2		4			0	5.4877	By MS/MS			By MS/MS			By MS/MS		By MS/MS	31.2	0	0	31.2	0	0	31.2	0	31.2	51528000	23066000	0	0	0	0	0	0	0	28462000	0	0	0	0	0	0	0	0	36158000	1	0	0	1	0	0	1	0	1	4				1427	1279	TRUE	1379	12667;12668;12669;12670	10950;10951;10952;10953	10951
G3V2M6;P52630;G3V268;B4DLC8	G3V2M6;P52630;G3V268;B4DLC8	7;7;5;4	7;7;5;4	7;7;5;4	Signal transducer and activator of transcription 2	STAT2	tr|G3V2M6|G3V2M6_HUMAN Signal transducer and activator of transcription 2 OS=Homo sapiens GN=STAT2 PE=4 SV=1;sp|P52630|STAT2_HUMAN Signal transducer and activator of transcription 2 OS=Homo sapiens GN=STAT2 PE=1 SV=1;tr|G3V268|G3V268_HUMAN Signal transduce	4	7	7	7	2	4	2	3	3	2	6	2	3	2	4	2	3	3	2	6	2	3	2	4	2	3	3	2	6	2	3	10.6	10.6	10.6	97.456	847	847;851;575;460	1	29				0	9.3903	By MS/MS	By MS/MS	By MS/MS	By MS/MS	By matching	By MS/MS	By MS/MS	By MS/MS	By MS/MS	2.4	6.6	2.4	5.8	3.8	2.1	9.2	2.8	5.2	210800000	16650000	26708000	33365000	13687000	19056000	3620500	48065000	22805000	26847000	22721000	21301000	24908000	23933000	23025000	0	18084000	21882000	24811000	1	1	1	3	0	1	7	1	1	16				1428	4239;12429;16971;17320;22569;29158;32779	True;True;True;True;True;True;True	4657;13529;18465;18835;24530;31715;35631	44134;44135;44136;44137;44138;124761;124762;124763;124764;124765;124766;124767;124768;124769;173139;173140;173141;176596;234565;304322;304323;304324;304325;304326;304327;304328;339339;339340;339341	38762;38763;38764;38765;38766;108326;108327;108328;108329;108330;150637;153793;205753;266162;266163;295613	38765;108329;150637;153793;205753;266163;295613
G3V2N2;Q9UIU6	G3V2N2;Q9UIU6	1;1	1;1	1;1	Homeobox protein SIX4	SIX4	tr|G3V2N2|G3V2N2_HUMAN Homeobox protein SIX4 OS=Homo sapiens GN=SIX4 PE=3 SV=1;sp|Q9UIU6|SIX4_HUMAN Homeobox protein SIX4 OS=Homo sapiens GN=SIX4 PE=1 SV=2	2	1	1	1	0	0	1	0	0	0	1	0	0	0	0	1	0	0	0	1	0	0	0	0	1	0	0	0	1	0	0	2.3	2.3	2.3	55.386	521	521;781	1	2				0.0029343	2.2883			By MS/MS				By MS/MS			0	0	2.3	0	0	0	2.3	0	0	15427000	0	0	0	0	0	0	15427000	0	0	0	0	0	0	0	0	9662400	0	0	0	0	1	0	0	0	1	0	0	2				1429	14143	TRUE	15388	141444;141445	122644;122645	122645
G3V325;C9JJT5;C9J8H9;P56134-2;H7C2E5;O75127;F5H4H2;C9JU26;F8W7V3;P56134	G3V325;C9JJT5;C9J8H9;P56134-2	7;4;4;4;3;3;2;2;2;2	7;4;4;4;3;3;2;2;2;2	7;4;4;4;3;3;2;2;2;2	ATP synthase subunit f, mitochondrial	ATP5J2-PTCD1;ATP5J2	tr|G3V325|G3V325_HUMAN Pentatricopeptide repeat-containing protein 1 OS=Homo sapiens GN=PTCD1 PE=4 SV=1;tr|C9JJT5|C9JJT5_HUMAN Pentatricopeptide repeat-containing protein 1 OS=Homo sapiens GN=PTCD1 PE=4 SV=2;tr|C9J8H9|C9J8H9_HUMAN ATP synthase subunit f, m	10	7	7	7	6	6	5	5	5	5	5	6	5	6	6	5	5	5	5	5	6	5	6	6	5	5	5	5	5	6	5	10	10	10	84.109	749	749;54;49;88;482;700;88;98;55;94	3.5	4	10	2	52	0	32.733	By MS/MS	By MS/MS	By MS/MS	By MS/MS	By MS/MS	By MS/MS	By MS/MS	By MS/MS	By MS/MS	8.8	7.5	5.7	5.7	5.7	5.7	7.3	7.5	5.7	5949400000	399260000	904070000	696430000	1005300000	976040000	721130000	301770000	344890000	600490000	613050000	945360000	1438000000	1197300000	1384200000	950430000	567390000	519910000	1347500000	4	7	6	6	5	6	5	4	5	48				1430	4844;4845;6465;26884;28289;44592;52902	True;True;True;True;True;True;True	5300;5301;7052;29239;30768;30769;49219;58381	50146;50147;50148;50149;50150;50151;50152;50153;50154;50155;50156;50157;50158;50159;50160;50161;50162;66629;66630;66631;66632;66633;66634;66635;66636;66637;66638;66639;66640;66641;66642;66643;66644;66645;66646;66647;66648;281610;281611;281612;281613;295408;295409;295410;295411;295412;295413;295414;295415;295416;295417;295418;295419;295420;295421;295422;295423;295424;295425;461421;554116;554117;554118;554119;554120;554121;554122;554123	44107;44108;44109;44110;44111;44112;44113;44114;58722;58723;58724;58725;58726;58727;58728;58729;58730;58731;58732;58733;58734;58735;58736;58737;58738;58739;58740;58741;246469;258369;258370;258371;258372;258373;258374;258375;258376;258377;258378;258379;258380;258381;258382;258383;401228;483441;483442;483443;483444;483445;483446	44110;44114;58732;246469;258381;401228;483445	1513	26
G3V338;Q9H7Z3	G3V338;Q9H7Z3	1;1	1;1	1;1	Protein NRDE2 homolog	NRDE2	tr|G3V338|G3V338_HUMAN UPF0614 protein C14orf102 OS=Homo sapiens GN=C14orf102 PE=4 SV=1;sp|Q9H7Z3|CN102_HUMAN UPF0614 protein C14orf102 OS=Homo sapiens GN=C14orf102 PE=1 SV=3	2	1	1	1	0	0	0	0	1	0	0	0	1	0	0	0	0	1	0	0	0	1	0	0	0	0	1	0	0	0	1	44.2	44.2	44.2	4.6946	43	43;1164	1	2				0.0099539	1.6981					By MS/MS				By matching	0	0	0	0	44.2	0	0	0	44.2	4473400	0	0	0	0	2419600	0	0	0	2053800	0	0	0	0	0	0	0	0	2390800	0	0	0	0	1	0	0	0	0	1				1431	2942	TRUE	3202	30844;30845	27210	27210
Q8NHV4-2;Q8NHV4;G3V3F1	Q8NHV4-2;Q8NHV4;G3V3F1	3;3;3	3;3;3	3;3;3	Protein NEDD1	NEDD1	sp|Q8NHV4-2|NEDD1_HUMAN Isoform 2 of Protein NEDD1 OS=Homo sapiens GN=NEDD1;sp|Q8NHV4|NEDD1_HUMAN Protein NEDD1 OS=Homo sapiens GN=NEDD1 PE=1 SV=1;tr|G3V3F1|G3V3F1_HUMAN Neural cell expressed, developmentally down-regulated 1, isoform CRA_c OS=Homo sapiens	3	3	3	3	2	3	2	2	1	1	2	2	2	2	3	2	2	1	1	2	2	2	2	3	2	2	1	1	2	2	2	8.4	8.4	8.4	62.379	571	571;660;667	1.94	1	16			0	4.341	By MS/MS	By MS/MS	By MS/MS	By MS/MS	By MS/MS	By MS/MS	By MS/MS	By MS/MS	By MS/MS	4.7	8.4	4.7	4.7	3.2	3.2	4.7	4.7	4.7	135760000	12453000	35129000	19911000	12069000	4732400	4641500	17217000	20421000	9188500	12396000	12518000	12168000	10626000	0	0	10973000	0	14004000	1	1	1	2	1	1	1	0	1	9				1432	33333;42779;45565	True;True;True	36220;47214;50265	345295;442861;442862;442863;442864;442865;442866;442867;470825;470826;470827;470828;470829;470830;470831;470832;470833	301073;385052;409411;409412;409413;409414;409415;409416;409417;409418;409419	301073;385052;409413
G3V3H3;G3V5R9;Q07866-6;G5E9S8;G3V2E7;F8W6L3;E7EVH7;Q07866-8;Q07866-2;Q07866-3;Q07866;Q07866-7;Q07866-5;F8VTM4;Q07866-4;Q07866-9;H0YG16;H0YJU9;H0YJL0;H0YJT3;H0YGB8;G3V2P7	G3V3H3;G3V5R9;Q07866-6;G5E9S8;G3V2E7;F8W6L3;E7EVH7;Q07866-8;Q07866-2;Q07866-3;Q07866;Q07866-7;Q07866-5;F8VTM4;Q07866-4;Q07866-9	15;15;15;14;14;14;14;14;14;14;14;14;14;14;14;14;6;5;5;5;1;1	15;15;15;14;14;14;14;14;14;14;14;14;14;14;14;14;6;5;5;5;1;1	9;9;9;8;8;8;8;8;8;8;8;8;8;8;8;8;4;3;3;3;1;1	Kinesin light chain 1	KLC1	tr|G3V3H3|G3V3H3_HUMAN Kinesin light chain 1 OS=Homo sapiens GN=KLC1 PE=4 SV=1;tr|G3V5R9|G3V5R9_HUMAN Kinesin light chain 1 OS=Homo sapiens GN=KLC1 PE=4 SV=1;sp|Q07866-6|KLC1_HUMAN Isoform N of Kinesin light chain 1 OS=Homo sapiens GN=KLC1;tr|G5E9S8|G5E9S8	22	15	15	9	10	8	9	6	8	7	9	8	8	10	8	9	6	8	7	9	8	8	8	6	5	4	6	5	6	5	6	26.4	26.4	16.1	68.774	609	609;630;628;549;551;576;732;551;560;564;573;584;616;618;637;639;268;131;150;161;60;150	1.99	1	100			0	53.44	By MS/MS	By MS/MS	By MS/MS	By MS/MS	By MS/MS	By MS/MS	By MS/MS	By MS/MS	By MS/MS	18.6	16.4	15.9	12	14.9	13.5	14.9	17.6	13.5	1647800000	192150000	277380000	284620000	96463000	106980000	141400000	323960000	142100000	82777000	120320000	125960000	122380000	87778000	80213000	115030000	123730000	91264000	116030000	8	3	8	4	6	7	11	4	7	58				1433	2850;5958;6664;13769;24666;28489;36365;36366;38191;47602;47619;49700;50196;55164;55658	True;True;True;True;True;True;True;True;True;True;True;True;True;True;True	3099;6512;7274;14989;26869;30989;40284;40285;42316;52520;52540;54834;54835;55373;60796;61338	29924;29925;29926;29927;29928;29929;29930;29931;29932;61301;61302;61303;61304;61305;61306;61307;68671;68672;68673;68674;68675;68676;68677;68678;68679;68680;138035;257812;257813;257814;257815;297311;297312;297313;297314;297315;297316;297317;297318;297319;297320;382012;382013;382014;400630;494939;495091;495092;495093;495094;495095;495096;495097;495098;495099;495100;495101;495102;495103;495104;495105;495106;495107;495108;495109;495110;495111;495112;495113;495114;495115;495116;495117;495118;495119;517784;517785;517786;517787;517788;517789;517790;517791;517792;517793;517794;517795;517796;523102;523103;523104;523105;576201;576202;576203;581670;581671;581672;581673;581674;581675	26415;26416;26417;26418;26419;26420;53992;53993;53994;53995;53996;53997;60467;60468;60469;60470;119701;226251;226252;260023;260024;260025;260026;260027;260028;260029;260030;332886;332887;332888;349228;431157;431297;431298;431299;431300;431301;431302;431303;431304;431305;431306;431307;431308;431309;431310;451565;451566;451567;451568;451569;451570;451571;451572;451573;451574;456348;456349;456350;456351;502182;502183;507085;507086;507087;507088	26415;53993;60467;119701;226252;260028;332887;332888;349228;431157;431307;451569;456349;502183;507085	1514	516
G3V3J3;G3V3P9;P32243;P32243-2;O43186;P32242	G3V3J3;G3V3P9;P32243;P32243-2;O43186;P32242	2;2;2;2;1;1	2;2;2;2;1;1	2;2;2;2;1;1	Homeobox protein OTX2;Cone-rod homeobox protein;Homeobox protein OTX1	OTX2;CRX;OTX1	tr|G3V3J3|G3V3J3_HUMAN Homeobox protein OTX2 (Fragment) OS=Homo sapiens GN=OTX2 PE=3 SV=1;tr|G3V3P9|G3V3P9_HUMAN Homeobox protein OTX2 (Fragment) OS=Homo sapiens GN=OTX2 PE=3 SV=1;sp|P32243|OTX2_HUMAN Homeobox protein OTX2 OS=Homo sapiens GN=OTX2 PE=1 SV=1	6	2	2	2	1	1	1	2	1	1	0	1	0	1	1	1	2	1	1	0	1	0	1	1	1	2	1	1	0	1	0	11.7	11.7	11.7	18.106	163	163;239;289;297;299;354	3			8		0.003675	2.1655	By MS/MS	By MS/MS	By MS/MS	By MS/MS	By MS/MS	By MS/MS		By MS/MS		7.4	7.4	7.4	11.7	7.4	7.4	0	7.4	0	72558000	11017000	3558300	5975700	16551000	16379000	10401000	0	8675700	0	0	0	0	0	0	0	0	20192000	0	1	1	1	2	1	1	0	1	0	8				1434	4234;22860	True;True	4652;24894	44109;44110;44111;44112;44113;44114;44115;238167	38740;38741;38742;38743;38744;38745;38746;208869	38745;208869
G3V5I7;G3V444;Q13017-2;Q13017	G3V5I7;G3V444;Q13017-2;Q13017	1;1;1;1	1;1;1;1	1;1;1;1	Rho GTPase-activating protein 5	ARHGAP5	tr|G3V5I7|G3V5I7_HUMAN Rho GTPase-activating protein 5 (Fragment) OS=Homo sapiens GN=ARHGAP5 PE=4 SV=1;tr|G3V444|G3V444_HUMAN Rho GTPase-activating protein 5 (Fragment) OS=Homo sapiens GN=ARHGAP5 PE=4 SV=1;sp|Q13017-2|RHG05_HUMAN Isoform 2 of Rho GTPase-ac	4	1	1	1	0	0	0	0	0	1	0	0	0	0	0	0	0	0	1	0	0	0	0	0	0	0	0	1	0	0	0	21.6	21.6	21.6	3.8975	37	37;140;1501;1502	4				1	1	-2						By MS/MS				0	0	0	0	0	21.6	0	0	0	0	0	0	0	0	0	0	0	0	0	0	0	0	0	0	0	0	0	0	0	0	0	0	0	1	0	0	0	1	+			1435	33717	TRUE	36637	348776	304089	304089	1515	2
G3V4B8;Q96FK6	G3V4B8;Q96FK6	1;1	1;1	1;1	WD repeat-containing protein 89	WDR89	tr|G3V4B8|G3V4B8_HUMAN WD repeat-containing protein 89 (Fragment) OS=Homo sapiens GN=WDR89 PE=4 SV=1;sp|Q96FK6|WDR89_HUMAN WD repeat-containing protein 89 OS=Homo sapiens GN=WDR89 PE=1 SV=1	2	1	1	1	1	0	0	1	1	0	1	0	0	1	0	0	1	1	0	1	0	0	1	0	0	1	1	0	1	0	0	8	8	8	24.798	226	226;387	2		4			0.0085949	1.8094	By matching			By matching	By MS/MS		By matching			8	0	0	8	8	0	8	0	0	40881000	7295600	0	0	9433200	10988000	0	13164000	0	0	0	0	0	0	0	0	7272000	0	0	0	0	0	0	1	0	0	0	0	1				1436	8168	TRUE	8921	83904;83905;83906;83907	73580	73580
G3V4L5;Q9BQT8	G3V4L5;Q9BQT8	3;3	3;3	3;3	Mitochondrial 2-oxodicarboxylate carrier	SLC25A21	tr|G3V4L5|G3V4L5_HUMAN Mitochondrial 2-oxodicarboxylate carrier OS=Homo sapiens GN=SLC25A21 PE=3 SV=1;sp|Q9BQT8|ODC_HUMAN Mitochondrial 2-oxodicarboxylate carrier OS=Homo sapiens GN=SLC25A21 PE=1 SV=1	2	3	3	3	2	2	1	2	2	2	1	1	1	2	2	1	2	2	2	1	1	1	2	2	1	2	2	2	1	1	1	10.7	10.7	10.7	33.116	298	298;299	3			14		0.00020951	3.3138	By MS/MS	By MS/MS	By matching	By MS/MS	By MS/MS	By MS/MS	By MS/MS	By MS/MS	By matching	8.1	6	3.4	6	6	6	3.4	3.4	3.4	547910000	69026000	87492000	37121000	54565000	60644000	59237000	76694000	45115000	58013000	0	118570000	0	92367000	94125000	99481000	0	0	0	3	3	0	2	1	1	1	1	0	12				1437	9936;17434;37369	True;True;True	10820;18956;41411	101163;101164;101165;101166;101167;101168;101169;101170;101171;177942;177943;177944;177945;392518	88328;88329;88330;88331;88332;88333;88334;88335;88336;88337;154902;342412	88329;154902;342412
G3V4R8	G3V4R8	1	1	1		TTLL5	tr|G3V4R8|G3V4R8_HUMAN Tubulin polyglutamylase TTLL5 OS=Homo sapiens GN=TTLL5 PE=4 SV=1	1	1	1	1	0	0	0	1	1	1	0	1	0	0	0	0	1	1	1	0	1	0	0	0	0	1	1	1	0	1	0	1	1	1	86.437	775	775	1	4				1	-2				By MS/MS	By matching	By matching		By matching		0	0	0	1	1	1	0	1	0	19268000	0	0	0	2939200	3380400	5332000	0	7616900	0	0	0	0	0	0	0	0	4979500	0	0	0	0	0	0	0	0	0	0	0	+			1438	34821	TRUE	38376	364014;364015;364016;364017	317063	317063	1516	1
G3V4W4;Q96EK6;G3V5E4	G3V4W4;Q96EK6;G3V5E4	2;2;1	2;2;1	2;2;1	Glucosamine 6-phosphate N-acetyltransferase	GNPNAT1	tr|G3V4W4|G3V4W4_HUMAN Glucosamine 6-phosphate N-acetyltransferase (Fragment) OS=Homo sapiens GN=GNPNAT1 PE=4 SV=1;sp|Q96EK6|GNA1_HUMAN Glucosamine 6-phosphate N-acetyltransferase OS=Homo sapiens GN=GNPNAT1 PE=1 SV=1;tr|G3V5E4|G3V5E4_HUMAN Glucosamine 6-ph	3	2	2	2	2	2	2	2	2	2	2	2	2	2	2	2	2	2	2	2	2	2	2	2	2	2	2	2	2	2	2	17.8	17.8	17.8	18.057	163	163;184;113	3.63			13	22	0	7.8588	By MS/MS	By MS/MS	By MS/MS	By MS/MS	By MS/MS	By MS/MS	By MS/MS	By MS/MS	By MS/MS	17.8	17.8	17.8	17.8	17.8	17.8	17.8	17.8	17.8	1317000000	162940000	129640000	100650000	215520000	168200000	86720000	235470000	74399000	143460000	206690000	154620000	187670000	240230000	268650000	134990000	338800000	151740000	301540000	4	3	2	3	3	3	3	2	4	27				1439	30047;51912	True;True	32658;57269;57270	313733;313734;313735;313736;313737;313738;313739;313740;313741;313742;313743;313744;313745;313746;313747;313748;313749;313750;543729;543730;543731;543732;543733;543734;543735;543736;543737;543738;543739;543740;543741;543742;543743;543744;543745	273916;273917;273918;273919;273920;273921;273922;273923;273924;273925;273926;273927;273928;273929;273930;273931;273932;474235;474236;474237;474238;474239;474240;474241;474242;474243;474244;474245	273923;474238	1517	72
G3V529;Q9GZR7;F5H4J5;Q4V9L5;F5GYL3;F5H4V3	G3V529;Q9GZR7;F5H4J5;Q4V9L5;F5GYL3;F5H4V3	28;28;24;24;20;15	28;28;24;24;20;15	28;28;24;24;20;15	ATP-dependent RNA helicase DDX24	DDX24	tr|G3V529|G3V529_HUMAN ATP-dependent RNA helicase DDX24 OS=Homo sapiens GN=DDX24 PE=3 SV=1;sp|Q9GZR7|DDX24_HUMAN ATP-dependent RNA helicase DDX24 OS=Homo sapiens GN=DDX24 PE=1 SV=1;tr|F5H4J5|F5H4J5_HUMAN ATP-dependent RNA helicase DDX24 OS=Homo sapiens GN=	6	28	28	28	21	20	22	18	20	19	25	20	22	21	20	22	18	20	19	25	20	22	21	20	22	18	20	19	25	20	22	41.5	41.5	41.5	91.48	816	816;859;763;804;609;485	1	240	1			0	228.09	By MS/MS	By MS/MS	By MS/MS	By MS/MS	By MS/MS	By MS/MS	By MS/MS	By MS/MS	By MS/MS	36.8	31.9	32.1	32.1	30	28.8	40.1	33.7	33.5	3034500000	317410000	283360000	382600000	235240000	215810000	323970000	564020000	446030000	266020000	274730000	259640000	252480000	293030000	274710000	255770000	278470000	291320000	285820000	20	16	21	14	12	17	21	18	19	158				1440	1043;1078;3330;4118;5073;7042;7269;11467;17117;19834;24604;24673;25934;27344;35333;35334;35581;36337;36950;40572;44150;46022;46818;47410;47654;48631;53027;56020	True;True;True;True;True;True;True;True;True;True;True;True;True;True;True;True;True;True;True;True;True;True;True;True;True;True;True;True	1128;1164;3633;4525;5543;5544;7678;7917;12498;18614;21569;26802;26876;28222;29754;39164;39165;39440;40256;40950;44827;48742;50775;50776;51663;52313;52579;53671;58510;61728	10447;10448;10696;34815;34816;34817;34818;34819;34820;34821;34822;34823;34824;34825;34826;34827;34828;34829;34830;34831;34832;42891;42892;42893;42894;42895;42896;42897;42898;42899;42900;42901;42902;52635;52636;52637;52638;52639;52640;52641;72261;72262;72263;72264;72265;72266;72267;72268;72269;72270;72271;72272;72273;72274;72275;74371;74372;74373;74374;74375;74376;74377;74378;74379;116155;116156;116157;116158;116159;116160;116161;116162;116163;174505;203394;203395;203396;203397;203398;203399;203400;203401;203402;257289;257290;257291;257881;257882;257883;257884;257885;257886;271051;271052;271053;271054;271055;271056;271057;286806;286807;286808;286809;286810;286811;286812;286813;286814;286815;286816;286817;286818;286819;371285;371286;371287;371288;371289;371290;371291;371292;371293;371294;371295;371296;371297;371298;371299;371300;374023;374024;374025;374026;374027;374028;381823;381824;381825;381826;381827;381828;381829;381830;381831;381832;388228;388229;388230;388231;388232;388233;421825;421826;421827;421828;421829;421830;421831;421832;421833;421834;421835;421836;421837;421838;421839;421840;457320;457321;457322;457323;457324;457325;475636;475637;475638;475639;475640;475641;475642;475643;475644;475645;475646;475647;475648;475649;475650;475651;475652;475653;475654;484184;484185;484186;484187;484188;484189;484190;484191;484192;493060;493061;493062;493063;493064;495504;495505;495506;495507;495508;495509;495510;495511;495512;495513;495514;495515;505695;505696;505697;505698;505699;505700;505701;505702;505703;555210;555211;555212;555213;555214;555215;555216;555217;555218;555219;555220;585685;585686;585687	9065;9255;30744;30745;30746;30747;30748;30749;30750;30751;30752;30753;30754;30755;30756;30757;30758;30759;30760;37688;37689;37690;37691;37692;37693;37694;37695;37696;46405;46406;46407;46408;46409;63567;63568;63569;63570;63571;63572;63573;63574;63575;63576;63577;63578;65332;65333;65334;65335;65336;65337;65338;65339;101208;101209;101210;101211;101212;101213;101214;101215;101216;151845;177734;177735;177736;177737;177738;177739;177740;177741;225823;226322;226323;237235;237236;237237;251078;251079;251080;251081;251082;251083;251084;323354;323355;323356;323357;323358;323359;323360;323361;323362;323363;323364;325838;325839;325840;325841;325842;325843;332716;332717;332718;332719;332720;332721;332722;332723;338553;366938;366939;366940;366941;366942;366943;366944;366945;366946;366947;366948;366949;397704;397705;397706;397707;397708;397709;397710;397711;397712;397713;413679;413680;413681;413682;413683;413684;413685;413686;413687;413688;413689;413690;421480;421481;421482;421483;421484;421485;421486;421487;429437;429438;429439;431693;431694;431695;431696;431697;431698;431699;440762;440763;440764;440765;440766;440767;440768;440769;484341;484342;484343;484344;484345;484346;510632	9065;9255;30757;37688;46409;63569;65334;101210;151845;177739;225823;226323;237237;251084;323359;323361;325843;332717;338553;366949;397708;413681;421481;429438;431698;440767;484343;510632	1518;1519;1520;1521	382;496;646;679
G3V542	G3V542	2	1	1		TUBB3	tr|G3V542|G3V542_HUMAN Tubulin beta-3 chain (Fragment) OS=Homo sapiens GN=TUBB3 PE=4 SV=1	1	2	1	1	1	1	2	2	2	2	2	2	1	0	0	1	1	1	1	1	1	0	0	0	1	1	1	1	1	1	0	89.1	32.6	32.6	4.9713	46	46	2		8			0.00021191	3.4736	By matching	By matching	By MS/MS	By matching	By MS/MS	By matching	By MS/MS	By MS/MS	By matching	56.5	56.5	89.1	89.1	89.1	89.1	89.1	89.1	56.5	115190000	0	0	13577000	9256300	34314000	20816000	20406000	16817000	0	0	0	0	0	0	0	0	9901500	0	0	0	1	0	1	0	1	1	0	4				1441	16577;42183	True;False	18034;46564	167413;167414;167415;167416;167417;167418;167419;167420;437070;437071;437072;437073;437074;437075;437076;437077;437078;437079;437080;437081;437082;437083	145574;145575;145576;145577;380091;380092;380093;380094;380095;380096;380097;380098;380099;380100;380101;380102;380103;380104;380105	145576;380096
G3V556;P56378;G3V5Q3	G3V556;P56378;G3V5Q3	1;1;1	1;1;1	1;1;1	6.8 kDa mitochondrial proteolipid	C14orf2;MP68	tr|G3V556|G3V556_HUMAN Protein C14orf2 OS=Homo sapiens GN=C14orf2 PE=4 SV=1;sp|P56378|68MP_HUMAN 6.8 kDa mitochondrial proteolipid OS=Homo sapiens GN=MP68 PE=1 SV=1;tr|G3V5Q3|G3V5Q3_HUMAN Chromosome 14 open reading frame 2, isoform CRA_a OS=Homo sapiens GN	3	1	1	1	1	1	1	1	1	1	1	1	1	1	1	1	1	1	1	1	1	1	1	1	1	1	1	1	1	1	1	7.1	7.1	7.1	11.281	99	99;58;77	4				13	1	-2	By MS/MS	By MS/MS	By matching	By matching	By MS/MS	By MS/MS	By matching	By matching	By MS/MS	7.1	7.1	7.1	7.1	7.1	7.1	7.1	7.1	7.1	457490000	78792000	83257000	18440000	26654000	57394000	39523000	34407000	91914000	27109000	0	0	0	0	0	0	0	0	62507000	1	1	0	0	2	1	0	0	1	6	+			1442	34643	TRUE	38094	361657;361658;361659;361660;361661;361662;361663;361664;361665;361666;361667;361668;361669	315122;315123;315124;315125;315126;315127	315123	1522	1
G3V583;Q8N128;Q8N128-2	G3V583;Q8N128;Q8N128-2	2;2;2	2;2;2	2;2;2	Protein FAM177A1	FAM177A1	tr|G3V583|G3V583_HUMAN Protein FAM177A1 (Fragment) OS=Homo sapiens GN=FAM177A1 PE=4 SV=1;sp|Q8N128|F177A_HUMAN Protein FAM177A1 OS=Homo sapiens GN=FAM177A1 PE=1 SV=1;sp|Q8N128-2|F177A_HUMAN Isoform 2 of Protein FAM177A1 OS=Homo sapiens GN=FAM177A1	3	2	2	2	2	2	1	2	1	2	1	1	1	2	2	1	2	1	2	1	1	1	2	2	1	2	1	2	1	1	1	15	15	15	16.322	140	140;213;236	3			16		0.0042373	2.1162	By matching	By MS/MS	By MS/MS	By MS/MS	By matching	By MS/MS	By MS/MS	By matching	By MS/MS	15	15	7.1	15	7.9	15	7.1	7.1	7.1	63261000	11458000	16148000	3265400	8877500	5204000	9159700	5376200	3772800	0	0	0	0	0	0	14979000	0	0	0	0	2	1	1	0	1	1	0	1	7				1443	20696;56291	True;True	22515;62043	214986;214987;214988;214989;214990;588660;588661;588662;588663;588664;588665;588666;588667;588668;588669;588670	188164;513279;513280;513281;513282;513283;513284;513285	188164;513284
G3V5P2	G3V5P2	1	1	1		WIBG	tr|G3V5P2|G3V5P2_HUMAN Partner of Y14 and mago OS=Homo sapiens GN=WIBG PE=4 SV=1	1	1	1	1	0	0	0	0	0	0	0	0	1	0	0	0	0	0	0	0	0	1	0	0	0	0	0	0	0	0	1	20.5	20.5	20.5	4.6692	44	44	1	1				1	-2									By MS/MS	0	0	0	0	0	0	0	0	20.5	3518900	0	0	0	0	0	0	0	0	3518900	0	0	0	0	0	0	0	0	4096300	0	0	0	0	0	0	0	0	0	0	+			1444	40850	TRUE	45132	424247	368957	368957	1523	25
G3V5T0;G3V267;G3V4T6;A6NED0;O43708-2;H0YJN8;G3V3B9	G3V5T0;G3V267;G3V4T6;A6NED0	5;4;4;4;2;1;1	5;4;4;4;2;1;1	1;1;1;1;0;0;0	Maleylacetoacetate isomerase	GSTZ1	tr|G3V5T0|G3V5T0_HUMAN Maleylacetoacetate isomerase OS=Homo sapiens GN=GSTZ1 PE=3 SV=1;tr|G3V267|G3V267_HUMAN Maleylacetoacetate isomerase OS=Homo sapiens GN=GSTZ1 PE=3 SV=1;tr|G3V4T6|G3V4T6_HUMAN Maleylacetoacetate isomerase OS=Homo sapiens GN=GSTZ1 PE=3	7	5	5	1	5	4	4	4	4	4	3	3	4	5	4	4	4	4	4	3	3	4	1	1	1	1	1	1	1	0	1	35.6	35.6	6.4	22.61	202	202;189;217;174;161;70;119	3.02			51	1	0	20.58	By MS/MS	By MS/MS	By MS/MS	By MS/MS	By MS/MS	By MS/MS	By MS/MS	By MS/MS	By MS/MS	35.6	31.2	31.2	31.2	31.2	31.2	21.3	24.8	31.2	752170000	153400000	90513000	67698000	70699000	95789000	58805000	48408000	30868000	135990000	155320000	97658000	116160000	123670000	114750000	135410000	114400000	93430000	129770000	5	4	3	3	4	4	2	2	5	32				1445	6443;13780;16617;34417;34873	True;True;True;True;True	7029;15000;18074;37735;37736;38453	66472;138112;138113;138114;138115;138116;138117;138118;138119;138120;138121;138122;138123;168067;168068;168069;168070;168071;168072;168073;168074;168075;358426;358427;358428;358429;358430;358431;358432;358433;358434;358435;358436;358437;358438;358439;358440;358441;358442;358443;358444;364608;364609;364610;364611;364612;364613;364614;364615;364616;364617;364618	58590;119764;119765;119766;119767;119768;119769;119770;146211;146212;146213;146214;146215;312330;312331;312332;312333;312334;312335;312336;312337;312338;312339;312340;312341;312342;312343;312344;312345;312346;312347;317588;317589;317590;317591;317592;317593	58590;119769;146212;312332;317588	1524;1525;1526	1;56;87
G3V5T9;P24941-2;P24941;E7ESI2;G3V317;Q00526	G3V5T9;P24941-2;P24941;E7ESI2	10;10;10;9;3;3	8;8;8;7;2;1	8;8;8;7;2;1	Cyclin-dependent kinase 2	CDK2	tr|G3V5T9|G3V5T9_HUMAN Cyclin-dependent kinase 2 OS=Homo sapiens GN=CDK2 PE=4 SV=1;sp|P24941-2|CDK2_HUMAN Isoform 2 of Cyclin-dependent kinase 2 OS=Homo sapiens GN=CDK2;sp|P24941|CDK2_HUMAN Cyclin-dependent kinase 2 OS=Homo sapiens GN=CDK2 PE=1 SV=2;tr|E7E	6	10	8	8	7	9	7	8	8	9	7	7	8	5	7	5	6	6	7	5	5	6	5	7	5	6	6	7	5	5	6	32.4	26.9	26.9	39.178	346	346;264;298;238;39;305	2.86	4		52		0	56.061	By MS/MS	By MS/MS	By MS/MS	By MS/MS	By MS/MS	By MS/MS	By MS/MS	By MS/MS	By MS/MS	21.7	28.9	24.3	29.8	28.9	32.4	25.1	24.3	27.7	720470000	100260000	83203000	75303000	84057000	60377000	73547000	85581000	48078000	110070000	112470000	110280000	125770000	142440000	95190000	114910000	129160000	125250000	140360000	5	6	3	4	5	5	3	4	5	40				1446	2944;7359;14156;21455;23415;26686;34080;36202;38034;54196	True;True;True;False;True;False;True;True;True;True	3204;8018;15401;15402;23325;25500;29023;37197;40111;42147;59765	30847;30848;30849;30850;30851;30852;30853;30854;30855;75277;75278;75279;75280;75281;75282;75283;75284;141522;141523;141524;141525;222246;222247;222248;222249;222250;222251;222252;222253;222254;244091;244092;244093;244094;244095;244096;244097;244098;244099;279848;279849;279850;279851;279852;279853;279854;279855;279856;279857;279858;279859;279860;279861;279862;279863;279864;279865;279866;279867;279868;279869;279870;279871;279872;279873;279874;279875;279876;279877;279878;279879;353576;353577;353578;353579;353580;353581;353582;380347;380348;380349;380350;380351;399312;399313;399314;399315;567193;567194;567195;567196;567197;567198;567199;567200;567201;567202	27212;27213;27214;27215;27216;27217;27218;27219;27220;27221;66142;66143;66144;66145;66146;66147;66148;66149;122705;122706;194463;194464;194465;194466;194467;194468;194469;194470;194471;214243;214244;214245;214246;214247;214248;214249;214250;214251;245008;245009;245010;245011;245012;245013;245014;245015;245016;245017;245018;245019;245020;245021;245022;245023;245024;245025;245026;245027;245028;245029;245030;245031;245032;245033;245034;245035;245036;245037;245038;245039;245040;308193;308194;308195;308196;331414;331415;348135;494500;494501;494502;494503;494504;494505	27212;66149;122705;194465;214251;245010;308195;331415;348135;494502	1527;1528	1;91
G3V5Z7;P60900;G3V295;B4DXJ9;G3V3I1;G3V3U4;B4DQR4;H0YJC4;G3V4S5;G3V2S7	G3V5Z7;P60900;G3V295;B4DXJ9;G3V3I1;G3V3U4	10;10;8;8;7;6;4;2;1;1	10;10;8;8;7;6;4;2;1;1	10;10;8;8;7;6;4;2;1;1	Proteasome subunit alpha type;Proteasome subunit alpha type-6	PSMA6	tr|G3V5Z7|G3V5Z7_HUMAN Proteasome subunit alpha type OS=Homo sapiens GN=PSMA6 PE=3 SV=1;sp|P60900|PSA6_HUMAN Proteasome subunit alpha type-6 OS=Homo sapiens GN=PSMA6 PE=1 SV=1;tr|G3V295|G3V295_HUMAN Proteasome subunit alpha type OS=Homo sapiens GN=PSMA6 PE	10	10	10	10	9	8	8	9	9	9	8	9	10	9	8	8	9	9	9	8	9	10	9	8	8	9	9	9	8	9	10	33.3	33.3	33.3	28.147	252	252;246;203;227;148;107;167;85;41;67	3.06			138	9	0	114.89	By MS/MS	By MS/MS	By MS/MS	By MS/MS	By MS/MS	By MS/MS	By MS/MS	By MS/MS	By MS/MS	30.6	30.6	30.6	33.3	33.3	30.6	30.6	33.3	33.3	9663800000	1155500000	1400200000	625750000	1055800000	1149200000	1039600000	1259000000	768850000	1209900000	1621100000	1816900000	1469800000	1798200000	1787400000	1777600000	1788200000	1736700000	1731700000	18	18	12	13	19	16	16	13	16	141				1447	2374;19671;22632;22633;26447;29614;33602;39353;52713;55080	True;True;True;True;True;True;True;True;True;True	2577;21395;24595;24596;28777;32200;36501;43546;58178;60709	24682;24683;24684;24685;24686;24687;24688;24689;24690;24691;24692;24693;24694;24695;201635;201636;201637;201638;201639;201640;201641;201642;201643;201644;201645;201646;201647;201648;201649;201650;201651;201652;201653;201654;201655;201656;201657;201658;201659;201660;201661;201662;201663;201664;201665;201666;201667;201668;201669;201670;201671;235211;235212;235213;235214;235215;235216;235217;235218;235219;235220;235221;235222;235223;235224;235225;235226;235227;235228;277355;277356;277357;277358;277359;277360;277361;277362;277363;277364;277365;277366;277367;277368;277369;277370;277371;277372;277373;277374;309088;309089;309090;309091;309092;309093;309094;309095;309096;309097;309098;309099;309100;309101;309102;309103;309104;347698;347699;347700;347701;347702;347703;347704;347705;347706;347707;347708;409912;409913;409914;409915;409916;409917;409918;409919;409920;409921;409922;409923;409924;409925;552273;552274;552275;552276;552277;552278;552279;552280;552281;552282;552283;552284;575296;575297;575298;575299	21833;21834;21835;21836;21837;21838;21839;21840;21841;21842;21843;21844;21845;21846;21847;21848;21849;21850;176076;176077;176078;176079;176080;176081;176082;176083;176084;176085;176086;176087;176088;176089;176090;176091;176092;176093;176094;176095;176096;176097;176098;176099;176100;176101;176102;176103;176104;176105;176106;176107;176108;176109;176110;176111;176112;206268;206269;206270;206271;206272;206273;206274;206275;206276;206277;206278;206279;206280;206281;206282;206283;206284;206285;242732;242733;242734;242735;242736;242737;242738;242739;242740;242741;242742;242743;242744;242745;242746;242747;242748;242749;242750;242751;242752;242753;242754;242755;270073;270074;270075;270076;270077;270078;270079;270080;270081;270082;270083;270084;270085;303112;303113;303114;303115;303116;303117;303118;303119;303120;303121;303122;303123;303124;303125;303126;303127;303128;303129;356734;356735;356736;356737;356738;356739;356740;356741;356742;356743;356744;356745;356746;481755;481756;481757;481758;501438;501439;501440	21843;176105;206268;206283;242754;270075;303121;356734;481755;501439
G3XA81;Q9BTX1-2;Q9BTX1;B4DZG6;Q9BTX1-4;A6NEN1;Q9BTX1-3	G3XA81;Q9BTX1-2;Q9BTX1;B4DZG6;Q9BTX1-4;A6NEN1;Q9BTX1-3	9;9;9;7;6;5;5	9;9;9;7;6;5;5	9;9;9;7;6;5;5	Nucleoporin NDC1	NDC1	tr|G3XA81|G3XA81_HUMAN Nucleoporin NDC1 OS=Homo sapiens GN=TMEM48 PE=4 SV=1;sp|Q9BTX1-2|NDC1_HUMAN Isoform 2 of Nucleoporin NDC1 OS=Homo sapiens GN=TMEM48;sp|Q9BTX1|NDC1_HUMAN Nucleoporin NDC1 OS=Homo sapiens GN=TMEM48 PE=1 SV=2;tr|B4DZG6|B4DZG6_HUMAN Nucl	7	9	9	9	7	5	7	6	7	5	6	6	8	7	5	7	6	7	5	6	6	8	7	5	7	6	7	5	6	6	8	20	20	20	63.157	559	559;673;674;339;542;557;557	1.01	67	1			0	62.571	By MS/MS	By MS/MS	By MS/MS	By MS/MS	By MS/MS	By MS/MS	By MS/MS	By MS/MS	By MS/MS	16.8	10.2	16.3	13.2	14.1	10	12.5	12.5	16.5	671020000	78614000	56485000	102530000	51649000	54987000	70629000	106610000	78799000	70719000	58380000	79211000	59717000	49745000	59714000	95023000	51273000	47664000	58007000	4	3	3	3	1	2	5	2	5	28				1448	23560;23980;25641;28993;31608;48704;52118;53506;55740	True;True;True;True;True;True;True;True;True	25658;26124;27904;31533;34379;53748;57497;59021;61420;61421	246468;246469;250714;250715;268139;268140;268141;268142;268143;268144;268145;268146;268147;268148;268149;302412;302413;302414;302415;302416;302417;302418;302419;302420;302421;328112;328113;328114;328115;328116;328117;328118;328119;328120;506390;506391;506392;506393;506394;506395;545803;545804;545805;545806;545807;545808;559730;559731;559732;559733;559734;559735;559736;559737;582754;582755;582756;582757;582758;582759;582760;582761;582762;582763;582764;582765;582766;582767	216238;219918;234910;234911;234912;234913;234914;234915;264505;264506;264507;264508;264509;264510;264511;264512;286141;441408;476082;476083;488059;508071;508072;508073;508074;508075;508076;508077;508078;508079;508080;508081;508082	216238;219918;234914;264511;286141;441408;476083;488059;508075	1529	221
O14494;O14494-2;G3XA95	O14494;O14494-2;G3XA95	2;2;2	2;2;2	2;2;2	Lipid phosphate phosphohydrolase 1	PPAP2A	sp|O14494|LPP1_HUMAN Lipid phosphate phosphohydrolase 1 OS=Homo sapiens GN=PPAP2A PE=1 SV=1;sp|O14494-2|LPP1_HUMAN Isoform 2 of Lipid phosphate phosphohydrolase 1 OS=Homo sapiens GN=PPAP2A;tr|G3XA95|G3XA95_HUMAN Lipid phosphate phosphohydrolase 1 OS=Homo s	3	2	2	2	1	1	1	1	0	1	0	1	0	1	1	1	1	0	1	0	1	0	1	1	1	1	0	1	0	1	0	10.2	10.2	10.2	32.156	284	284;285;285	3			6		0	10.094	By MS/MS	By MS/MS	By MS/MS	By matching		By MS/MS		By matching		3.2	3.2	7	3.2	0	7	0	3.2	0	17007000	7067100	0	0	6163400	0	0	0	3776600	0	0	0	0	0	0	0	0	8789500	0	0	1	1	0	0	1	0	0	0	3				1449	2293;36825	True;True	2482;40814	23545;23546;387038;387039;387040;387041	20816;20817;337436;337437	20816;337436
Q6UN15-3;G3XAD6;Q6UN15;Q6UN15-4;H0Y8P7	Q6UN15-3;G3XAD6;Q6UN15;Q6UN15-4	10;10;10;9;1	10;10;10;9;1	10;10;10;9;1	Pre-mRNA 3-end-processing factor FIP1	FIP1L1	sp|Q6UN15-3|FIP1_HUMAN Isoform 3 of Pre-mRNA 3-end-processing factor FIP1 OS=Homo sapiens GN=FIP1L1;tr|G3XAD6|G3XAD6_HUMAN FIP1 like 1 (S. cerevisiae), isoform CRA_d OS=Homo sapiens GN=FIP1L1 PE=4 SV=1;sp|Q6UN15|FIP1_HUMAN Pre-mRNA 3-end-processing facto	5	10	10	10	7	8	7	5	6	7	9	8	6	7	8	7	5	6	7	9	8	6	7	8	7	5	6	7	9	8	6	31.7	31.7	31.7	58.375	520	520;588;594;378;254	1.93	6	76			0	79.309	By MS/MS	By MS/MS	By MS/MS	By MS/MS	By MS/MS	By MS/MS	By MS/MS	By MS/MS	By MS/MS	21.5	23.5	21.5	16.7	18.8	18.7	29	25.2	16.9	1583500000	131130000	208210000	228280000	125410000	169990000	158680000	248420000	226830000	86535000	100360000	112230000	119450000	98242000	108390000	93460000	119400000	104080000	120270000	7	9	7	5	6	10	10	10	6	70				1450	1166;1609;3687;18756;25901;34259;39698;40394;46758;46872	True;True;True;True;True;True;True;True;True;True	1259;1743;4057;20410;28187;37486;37487;43913;44638;51595;51724	11661;11662;11663;11664;11665;11666;11667;11668;16058;16059;16060;16061;16062;16063;38724;38725;38726;38727;38728;38729;38730;38731;38732;38733;191266;191267;191268;191269;191270;191271;270731;270732;356045;356046;356047;356048;356049;356050;356051;356052;356053;356054;356055;356056;356057;356058;356059;356060;356061;356062;356063;356064;356065;356066;356067;356068;356069;412831;412832;412833;412834;412835;412836;420021;420022;420023;420024;420025;420026;420027;420028;420029;483611;483612;483613;483614;484644;484645;484646;484647;484648;484649	10070;10071;10072;10073;10074;10075;10076;10077;10078;14140;14141;14142;14143;14144;34048;34049;34050;34051;34052;34053;34054;34055;34056;34057;166723;166724;236977;236978;310345;310346;310347;310348;310349;310350;310351;310352;310353;310354;310355;310356;310357;310358;310359;310360;359095;359096;359097;359098;359099;359100;365407;365408;365409;365410;365411;365412;365413;365414;365415;365416;365417;421009;421010;421011;421012;421013;421940;421941;421942;421943;421944	10070;14140;34055;166723;236978;310346;359096;365414;421011;421941	1530	182
G3XAE0;Q5HY98	G3XAE0;Q5HY98	2;2	1;1	1;1	Zinc finger protein 766	ZNF766	tr|G3XAE0|G3XAE0_HUMAN Putative uncharacterized protein LOC90321 OS=Homo sapiens GN=ZNF766 PE=4 SV=1;sp|Q5HY98|ZN766_HUMAN Zinc finger protein 766 OS=Homo sapiens GN=ZNF766 PE=2 SV=1	2	2	1	1	2	1	1	2	2	2	2	1	2	1	1	1	1	1	1	1	0	1	1	1	1	1	1	1	1	0	1	5.1	3.4	3.4	54.452	471	471;468	2		8			1	-2	By matching	By matching	By MS/MS	By matching	By matching	By matching	By matching	By matching	By matching	5.1	3.4	3.4	5.1	5.1	5.1	5.1	1.7	5.1	263590000	25759000	42880000	39768000	33576000	45017000	6848400	51526000	0	18210000	0	0	0	0	0	0	0	0	23134000	0	0	1	0	0	0	0	0	0	1	+			1451	8563;53505	False;True	9349;59020	88011;88012;88013;88014;88015;88016;88017;88018;88019;88020;88021;88022;88023;559722;559723;559724;559725;559726;559727;559728;559729	77200;77201;77202;77203;77204;77205;77206;77207;77208;488058	77207;488058	12	53
Q96G97;G3XAE4;H0YF20;H7C2D5;F8W7Q8;E9PIU3;H7BXM1;Q96G97-3	Q96G97;G3XAE4;H0YF20;H7C2D5;F8W7Q8;E9PIU3;H7BXM1;Q96G97-3	2;2;1;1;1;1;1;1	2;2;1;1;1;1;1;1	2;2;1;1;1;1;1;1	Seipin	BSCL2	sp|Q96G97|BSCL2_HUMAN Seipin OS=Homo sapiens GN=BSCL2 PE=1 SV=3;tr|G3XAE4|G3XAE4_HUMAN HCG2020143, isoform CRA_d OS=Homo sapiens GN=BSCL2 PE=4 SV=1;tr|H0YF20|H0YF20_HUMAN Seipin (Fragment) OS=Homo sapiens GN=BSCL2 PE=4 SV=1;tr|H7C2D5|H7C2D5_HUMAN Seipin (F	8	2	2	2	1	0	1	0	0	0	0	0	0	1	0	1	0	0	0	0	0	0	1	0	1	0	0	0	0	0	0	4.3	4.3	4.3	44.392	398	398;462;52;150;223;226;277;287	1	2				1	-2	By MS/MS		By MS/MS							2	0	2.3	0	0	0	0	0	0	0	0	0	0	0	0	0	0	0	0	0	0	0	0	0	0	0	0	0	1	0	1	0	0	0	0	0	0	2	+			1452	14668;52097	True;True	15972;57474	146727;545610	127209;475923	127209;475923	1531	101
G3XAI2;P07942;E7EPA6	G3XAI2;P07942	32;32;14	32;32;14	32;32;14	Laminin subunit beta-1	LAMB1	tr|G3XAI2|G3XAI2_HUMAN Laminin subunit beta-1 OS=Homo sapiens GN=LAMB1 PE=4 SV=1;sp|P07942|LAMB1_HUMAN Laminin subunit beta-1 OS=Homo sapiens GN=LAMB1 PE=1 SV=2	3	32	32	32	22	22	21	27	25	25	28	26	26	22	22	21	27	25	25	28	26	26	22	22	21	27	25	25	28	26	26	17.7	17.7	17.7	200.48	1810	1810;1786;850	1.29	334	71	27		0	317.65	By MS/MS	By MS/MS	By MS/MS	By MS/MS	By MS/MS	By MS/MS	By MS/MS	By MS/MS	By MS/MS	12.7	12.9	11.5	14.7	13.1	14.7	14.8	13.8	16.3	10825000000	841190000	714620000	1150000000	861940000	879890000	1205900000	2069900000	1990000000	1111900000	838660000	795280000	808800000	874740000	956520000	860580000	1169800000	1156400000	1263200000	34	34	41	35	39	43	49	53	46	374				1453	571;2773;3543;5441;5928;9040;10521;15425;20996;23082;23564;23565;24493;26349;28748;28749;29564;35738;35973;41397;46696;47472;47473;47474;47661;50031;50445;53577;55157;56356;56703;56810	True;True;True;True;True;True;True;True;True;True;True;True;True;True;True;True;True;True;True;True;True;True;True;True;True;True;True;True;True;True;True;True	616;3013;3864;3865;5949;6482;9856;11454;16788;22838;25137;25662;25663;26682;28675;31269;31270;32146;39606;39859;45716;51529;51530;52381;52382;52383;52586;55195;55654;59095;60789;62113;62477;62591;62592	5278;5279;5280;5281;5282;5283;5284;5285;5286;5287;29104;29105;29106;29107;29108;29109;29110;29111;29112;29113;29114;29115;29116;29117;29118;29119;29120;29121;29122;29123;29124;29125;29126;37006;37007;37008;37009;37010;37011;37012;37013;37014;37015;37016;37017;37018;37019;56441;56442;56443;56444;56445;56446;61074;61075;92819;92820;92821;92822;92823;92824;92825;92826;92827;92828;92829;92830;92831;92832;92833;92834;92835;92836;92837;107264;107265;107266;107267;107268;107269;107270;107271;155242;155243;155244;155245;155246;155247;155248;155249;217893;217894;217895;217896;217897;217898;217899;217900;217901;217902;217903;217904;217905;217906;217907;217908;217909;240317;240318;240319;240320;240321;240322;240323;240324;240325;246499;246500;246501;246502;246503;246504;246505;246506;246507;246508;246509;246510;246511;246512;256185;256186;256187;256188;256189;256190;256191;256192;256193;256194;256195;256196;256197;256198;256199;256200;256201;256202;256203;256204;256205;256206;256207;256208;256209;276268;276269;276270;276271;299862;299863;299864;299865;299866;299867;299868;299869;299870;299871;299872;299873;299874;299875;299876;299877;299878;299879;299880;299881;299882;299883;299884;299885;299886;299887;299888;299889;299890;299891;299892;299893;299894;299895;299896;299897;299898;299899;299900;299901;299902;299903;299904;299905;299906;308654;308655;308656;308657;308658;308659;308660;308661;308662;308663;375472;375473;375474;375475;377928;377929;377930;429353;429354;429355;429356;429357;429358;429359;482869;482870;482871;482872;482873;482874;482875;482876;482877;482878;482879;482880;482881;482882;482883;482884;482885;482886;482887;482888;482889;482890;482891;482892;482893;482894;482895;482896;482897;482898;482899;482900;482901;482902;482903;482904;482905;482906;482907;482908;482909;482910;482911;482912;482913;482914;482915;482916;482917;482918;493681;493682;493683;493684;493685;493686;493687;493688;493689;493690;493691;493692;493693;493694;493695;493696;493697;493698;493699;493700;493701;493702;493703;493704;493705;493706;493707;493708;493709;493710;493711;493712;493713;493714;493715;493716;495577;495578;495579;495580;495581;495582;495583;495584;495585;495586;495587;495588;495589;521577;521578;521579;525483;525484;525485;525486;525487;525488;525489;525490;525491;525492;525493;525494;560301;560302;560303;560304;560305;560306;560307;560308;560309;560310;560311;560312;560313;560314;576140;576141;576142;576143;576144;576145;576146;576147;576148;576149;576150;576151;576152;576153;576154;576155;576156;576157;576158;576159;576160;576161;576162;589537;589538;589539;589540;589541;589542;589543;589544;589545;589546;589547;589548;589549;589550;589551;589552;589553;589554;589555;589556;589557;589558;589559;589560;589561;589562;589563;589564;589565;589566;589567;589568;592671;592672;593811;593812;593813;593814;593815;593816;593817;593818;593819;593820;593821;593822;593823;593824;593825;593826;593827;593828;593829	4587;4588;4589;4590;4591;4592;4593;4594;4595;4596;4597;4598;4599;25656;25657;25658;25659;25660;25661;25662;25663;25664;25665;25666;25667;25668;25669;25670;25671;25672;25673;25674;25675;25676;25677;25678;25679;25680;25681;25682;25683;25684;25685;32656;32657;32658;32659;32660;32661;32662;49775;49776;53823;53824;81433;81434;81435;81436;81437;81438;81439;81440;81441;81442;81443;81444;81445;81446;81447;81448;81449;81450;93695;93696;93697;93698;93699;93700;93701;93702;93703;93704;134588;134589;134590;134591;190665;190666;190667;190668;190669;190670;190671;190672;190673;190674;190675;190676;190677;190678;190679;190680;190681;210749;210750;210751;210752;216253;216254;216255;216256;216257;216258;216259;216260;216261;216262;216263;216264;216265;216266;216267;216268;216269;224929;224930;224931;224932;224933;224934;224935;224936;224937;224938;224939;224940;224941;224942;224943;224944;224945;224946;224947;224948;241836;262202;262203;262204;262205;262206;262207;262208;262209;262210;262211;262212;262213;262214;262215;262216;262217;262218;262219;262220;262221;262222;262223;262224;262225;262226;262227;262228;262229;262230;262231;262232;262233;262234;262235;262236;262237;262238;262239;262240;262241;262242;262243;262244;262245;262246;262247;262248;269688;269689;269690;269691;269692;269693;269694;269695;327189;327190;329338;329339;373322;373323;420264;420265;420266;420267;420268;420269;420270;420271;420272;420273;420274;420275;420276;420277;420278;420279;420280;420281;420282;420283;420284;420285;420286;420287;420288;420289;420290;420291;420292;420293;420294;420295;420296;420297;420298;420299;420300;420301;420302;420303;420304;420305;420306;420307;420308;420309;420310;420311;420312;420313;430014;430015;430016;430017;430018;430019;430020;430021;430022;430023;430024;430025;430026;430027;430028;430029;430030;430031;430032;430033;430034;430035;430036;430037;430038;431764;431765;431766;431767;431768;431769;431770;431771;431772;431773;431774;431775;431776;431777;455053;458406;458407;458408;458409;458410;458411;458412;458413;488501;488502;488503;488504;488505;488506;488507;488508;502126;502127;502128;502129;502130;502131;502132;502133;502134;502135;502136;502137;502138;502139;502140;502141;502142;502143;502144;502145;502146;502147;502148;502149;502150;502151;502152;502153;502154;514066;514067;514068;514069;514070;514071;514072;514073;514074;514075;514076;514077;514078;514079;514080;514081;514082;514083;514084;514085;514086;514087;514088;514089;514090;514091;514092;514093;514094;514095;514096;514097;514098;514099;514100;514101;516673;516674;517663;517664;517665;517666;517667;517668;517669;517670;517671;517672;517673;517674;517675;517676;517677;517678;517679;517680	4598;25679;32660;49775;53823;81447;93702;134590;190681;210751;216266;216269;224946;241836;262240;262247;269694;327189;329339;373323;420299;430019;430020;430033;431764;455053;458411;488505;502127;514099;516673;517672	1532;1533;1534;1535;1536	172;276;289;1469;1618
G3XAL9;P55011-3;P55011	G3XAL9;P55011-3;P55011	2;2;2	2;2;2	2;2;2	Solute carrier family 12 member 2	SLC12A2	tr|G3XAL9|G3XAL9_HUMAN Solute carrier family 12 (Sodium/potassium/chloride transporters), member 2, isoform CRA_a OS=Homo sapiens GN=SLC12A2 PE=4 SV=1;sp|P55011-3|S12A2_HUMAN Isoform 2 of Solute carrier family 12 member 2 OS=Homo sapiens GN=SLC12A2;sp|P550	3	2	2	2	1	1	1	1	1	0	0	0	0	1	1	1	1	1	0	0	0	0	1	1	1	1	1	0	0	0	0	2.1	2.1	2.1	124.59	1150	1150;1196;1212	1	5				0.0047893	2.0714	By MS/MS	By MS/MS	By MS/MS	By matching	By MS/MS					1	1	1	1	1	0	0	0	0	23237000	0	4550000	8407200	6054200	4225900	0	0	0	0	0	0	0	0	4755400	0	0	0	0	1	1	1	0	1	0	0	0	0	4				1454	14496;17824	True;True	15789;19410	145221;145222;145223;182065;182066	125953;125954;158669;158670	125954;158669
G5E927;C6G496;P56270;I3L2Z5;F5H7A6;I3L4Y2;I3L0M3;Q14119;H3BQI4	G5E927;C6G496;P56270;I3L2Z5;F5H7A6	6;4;4;3;3;2;2;2;1	6;4;4;3;3;2;2;2;1	5;3;3;2;2;2;2;1;1	Myc-associated zinc finger protein	MAZ	tr|G5E927|G5E927_HUMAN MYC-associated zinc finger protein (Purine-binding transcription factor), isoform CRA_d OS=Homo sapiens GN=MAZ PE=4 SV=1;tr|C6G496|C6G496_HUMAN Myc-associated zinc finger protein OS=Homo sapiens GN=MAZ PE=2 SV=1;sp|P56270|MAZ_HUMAN M	9	6	6	5	4	5	6	4	3	3	4	6	3	4	5	6	4	3	3	4	6	3	4	4	5	3	2	2	3	5	3	11	11	11	51.072	493	493;454;477;202;252;79;94;521;196	2.73		13	36		0	6.5123	By MS/MS	By MS/MS	By MS/MS	By MS/MS	By MS/MS	By MS/MS	By MS/MS	By MS/MS	By MS/MS	8.9	8.3	11	8.5	5.9	5.9	6.5	11	7.3	2699000000	564220000	938200000	677770000	5268400	24946000	14021000	20783000	429600000	24149000	246480000	409150000	319920000	113670000	238600000	262130000	297330000	273060000	412730000	2	2	3	3	3	2	2	4	4	25				1455	1618;8681;16177;19365;21639;42138	True;True;True;True;True;True	1752;9477;17600;21067;23517;46516	16125;16126;16127;16128;16129;89043;89044;89045;89046;89047;89048;89049;163509;163510;163511;163512;163513;163514;163515;163516;163517;197811;197812;197813;197814;224105;224106;224107;224108;224109;224110;436689;436690;436691;436692;436693;436694;436695;436696;436697;436698;436699;436700;436701;436702;436703;436704;436705;436706	14198;14199;14200;78099;78100;78101;78102;78103;78104;78105;142160;142161;142162;172711;172712;196212;196213;379778;379779;379780;379781;379782;379783;379784;379785	14198;78102;142162;172711;196212;379782
H0YM51;Q6P4E1-2;Q6P4E1;G5E934	H0YM51;Q6P4E1-2;Q6P4E1;G5E934	1;1;1;1	1;1;1;1	1;1;1;1	Protein CASC4	CASC4	tr|H0YM51|H0YM51_HUMAN Protein CASC4 (Fragment) OS=Homo sapiens GN=CASC4 PE=4 SV=1;sp|Q6P4E1-2|CASC4_HUMAN Isoform 2 of Protein CASC4 OS=Homo sapiens GN=CASC4;sp|Q6P4E1|CASC4_HUMAN Protein CASC4 OS=Homo sapiens GN=CASC4 PE=2 SV=1;tr|G5E934|G5E934_HUMAN Can	4	1	1	1	1	1	1	0	0	1	1	1	1	1	1	1	0	0	1	1	1	1	1	1	1	0	0	1	1	1	1	7.5	7.5	7.5	17.827	161	161;380;433;436	2		7			0.0014213	2.7922	By MS/MS	By matching	By matching			By MS/MS	By MS/MS	By MS/MS	By MS/MS	7.5	7.5	7.5	0	0	7.5	7.5	7.5	7.5	35062000	0	7714800	8331500	0	0	0	5802000	8976700	4237100	0	0	0	0	0	0	0	0	5382800	1	0	0	0	0	1	1	1	0	4				1456	29023	TRUE	31571	302748;302749;302750;302751;302752;302753;302754	264764;264765;264766;264767;264768	264764
Q9NVH0;G5E947;C9JLF4	Q9NVH0;G5E947;C9JLF4	5;5;3	5;5;3	5;5;3	Exonuclease 3-5 domain-containing protein 2	EXD2	sp|Q9NVH0|EXD2_HUMAN Exonuclease 3-5 domain-containing protein 2 OS=Homo sapiens GN=EXD2 PE=1 SV=1;tr|G5E947|G5E947_HUMAN Exonuclease 3-5 domain-containing protein 2 OS=Homo sapiens GN=EXD2 PE=4 SV=1;tr|C9JLF4|C9JLF4_HUMAN Exonuclease 3-5 domain-cont	3	5	5	5	5	4	4	3	4	3	5	3	4	5	4	4	3	4	3	5	3	4	5	4	4	3	4	3	5	3	4	13.3	13.3	13.3	56.345	496	496;621;114	2		35			0	16.805	By MS/MS	By MS/MS	By MS/MS	By MS/MS	By MS/MS	By MS/MS	By MS/MS	By MS/MS	By MS/MS	13.3	9.9	9.9	7.9	11.3	7.3	13.3	7.3	9.9	336610000	38116000	42637000	35783000	43590000	50248000	32612000	50576000	24346000	18706000	22975000	31763000	26042000	25737000	23962000	25271000	21710000	22767000	28199000	4	5	3	1	4	2	4	2	2	27				1457	9641;28277;30184;43077;47665	True;True;True;True;True	10499;30756;32804;47536;52590	98263;98264;98265;98266;98267;98268;98269;98270;98271;295237;295238;295239;315075;315076;315077;315078;315079;315080;315081;446988;446989;446990;446991;446992;446993;446994;495631;495632;495633;495634;495635;495636;495637;495638;495639	85929;85930;85931;85932;85933;85934;85935;85936;258215;258216;275103;275104;275105;275106;275107;275108;388491;388492;388493;388494;388495;388496;388497;388498;431820;431821;431822;431823;431824;431825;431826;431827;431828	85932;258215;275105;388497;431821
G5E948;G3XAA2;H7C360;E7EN19;O95819;E7ENQ1;E7ESS2;C9J840;E7EX83;H7C0P6;C9J338;H7C3Z6;Q9HBM9;I3L2I2;E7ETN6;I3L203	G5E948;G3XAA2;H7C360;E7EN19;O95819;E7ENQ1;E7ESS2;C9J840;E7EX83;H7C0P6	37;36;36;36;36;35;35;33;32;28;7;6;5;5;3;1	1;1;0;0;0;0;1;1;0;0;0;0;0;0;0;0	1;1;0;0;0;0;1;1;0;0;0;0;0;0;0;0	Mitogen-activated protein kinase kinase kinase kinase 4	MAP4K4	tr|G5E948|G5E948_HUMAN Mitogen-activated protein kinase kinase kinase kinase 4 OS=Homo sapiens GN=MAP4K4 PE=4 SV=1;tr|G3XAA2|G3XAA2_HUMAN Mitogen-activated protein kinase kinase kinase kinase 4 OS=Homo sapiens GN=MAP4K4 PE=4 SV=1;tr|H7C360|H7C360_HUMAN Mit	16	37	1	1	24	27	26	19	22	19	27	27	23	0	1	1	0	1	0	0	0	0	0	1	1	0	1	0	0	0	0	28.3	0.9	0.9	151.08	1320	1320;1166;1170;1272;1239;1154;1279;1042;1038;1056;350;258;292;381;102;53	3			3		1	-2	By matching	By MS/MS	By matching	By matching	By MS/MS	By matching	By matching	By matching	By matching	22.3	23	21.6	16.1	18.7	16.1	21.7	21	18.5	19798000	0	10902000	2461600	0	6434400	0	0	0	0	0	0	0	0	10172000	0	0	0	0	0	1	0	0	1	0	0	0	0	2	+			1458	630;2936;5309;6838;8210;8671;14130;17700;18072;18486;18487;18488;22386;23239;25078;32879;33195;35526;35924;35925;37886;39173;39779;40283;40284;40609;40810;42041;42308;43013;44004;44997;46895;50433;50553;51820;54558	False;False;False;False;False;False;False;False;False;False;False;False;False;False;False;False;False;False;False;False;True;False;False;False;False;False;False;False;False;False;False;False;False;False;False;False;False	678;3196;5805;7464;8967;9465;15374;19277;19679;20118;20119;20120;24326;25301;27306;35735;36070;39381;39807;39808;41975;43361;43995;44524;44525;44866;45091;46413;46702;46703;47470;48588;49657;51747;55642;55776;57172;60147	5874;5875;5876;5877;5878;5879;30813;30814;30815;30816;30817;30818;30819;30820;30821;30822;30823;54880;54881;54882;54883;54884;54885;54886;54887;54888;70517;70518;70519;70520;70521;70522;70523;84386;84387;84388;84389;84390;84391;84392;84393;84394;84395;84396;88969;88970;141329;180931;180932;184661;184662;184663;184664;184665;184666;184667;184668;188446;188447;188448;188449;188450;188451;188452;188453;188454;188455;188456;188457;188458;188459;232489;232490;232491;232492;232493;232494;232495;232496;232497;232498;242143;242144;242145;242146;242147;242148;242149;242150;242151;242152;242153;262003;262004;262005;262006;262007;262008;262009;262010;262011;340195;340196;340197;340198;340199;340200;340201;340202;340203;340204;340205;340206;340207;340208;340209;343576;343577;343578;343579;343580;343581;343582;343583;343584;373482;373483;373484;373485;373486;373487;373488;373489;373490;373491;377310;377311;377312;377313;377314;377315;377316;377317;377318;377319;397462;397463;397464;408538;408539;408540;413740;413741;413742;413743;413744;413745;413746;419134;419135;419136;419137;419138;419139;419140;419141;419142;419143;422214;422215;422216;422217;422218;422219;422220;422221;422222;422223;422224;422225;422226;422227;422228;422229;422230;422231;423970;423971;423972;423973;423974;423975;423976;423977;423978;423979;435783;435784;435785;438367;438368;438369;438370;438371;438372;438373;438374;438375;446287;446288;446289;446290;446291;446292;446293;446294;446295;446296;455918;455919;455920;455921;455922;455923;465265;465266;465267;465268;465269;465270;465271;465272;484897;484898;525400;525401;525402;525403;525404;525405;526805;542940;570532;570533;570534;570535;570536;570537;570538;570539;570540	5166;5167;5168;5169;5170;27182;27183;27184;27185;27186;27187;27188;27189;27190;27191;27192;27193;27194;27195;48372;48373;48374;48375;62019;62020;62021;62022;62023;62024;62025;62026;73978;73979;73980;73981;73982;73983;73984;73985;73986;73987;73988;78040;78041;122531;157577;157578;161121;161122;161123;161124;161125;161126;161127;161128;161129;164265;164266;164267;164268;164269;164270;164271;164272;164273;204029;204030;204031;204032;204033;204034;212545;212546;212547;212548;212549;212550;212551;212552;229772;229773;229774;229775;229776;229777;296372;296373;296374;296375;296376;296377;296378;296379;296380;296381;296382;296383;296384;299393;299394;299395;299396;299397;299398;299399;299400;299401;299402;299403;299404;299405;299406;299407;299408;325378;325379;325380;325381;325382;325383;325384;325385;328839;328840;328841;328842;328843;328844;346752;346753;355656;355657;359954;359955;359956;359957;359958;364655;364656;364657;364658;364659;364660;367269;367270;367271;367272;367273;367274;367275;367276;367277;367278;367279;367280;367281;367282;367283;367284;367285;367286;367287;367288;367289;367290;368757;368758;368759;378917;381169;381170;381171;381172;381173;387870;387871;387872;387873;387874;387875;387876;396407;396408;396409;396410;396411;404514;422180;458339;458340;458341;458342;458343;459682;473524;497413;497414;497415;497416;497417;497418;497419;497420;497421	5167;27194;48374;62026;73984;78041;122531;157577;161127;164265;164267;164273;204031;212550;229774;296373;299398;325384;328840;328844;346752;355656;359956;364657;364660;367285;368757;378917;381172;387871;396411;404514;422180;458342;459682;473524;497419	1537;1538	1255;1310
G5E959;P49761-3;P49761-1;P49761	G5E959;P49761-3;P49761-1;P49761	1;1;1;1	1;1;1;1	1;1;1;1	Dual specificity protein kinase CLK3	CLK3	tr|G5E959|G5E959_HUMAN CDC-like kinase 3, isoform CRA_d OS=Homo sapiens GN=CLK3 PE=4 SV=1;sp|P49761-3|CLK3_HUMAN Isoform 3 of Dual specificity protein kinase CLK3 OS=Homo sapiens GN=CLK3;sp|P49761-1|CLK3_HUMAN Isoform 1 of Dual specificity protein kinase C	4	1	1	1	0	0	0	1	0	0	0	0	0	0	0	0	1	0	0	0	0	0	0	0	0	1	0	0	0	0	0	4.3	4.3	4.3	56.228	467	467;467;490;638	2		1			0.0025606	2.3781				By MS/MS						0	0	0	4.3	0	0	0	0	0	0	0	0	0	0	0	0	0	0	0	0	0	0	0	0	0	0	0	0	0	0	0	1	0	0	0	0	0	1				1459	23879	TRUE	26009	249669	218964	218964
G5E9A6;P51784;Q5JXD3	G5E9A6;P51784	17;16;2	17;16;2	15;14;2	Ubiquitin carboxyl-terminal hydrolase;Ubiquitin carboxyl-terminal hydrolase 11	USP11	tr|G5E9A6|G5E9A6_HUMAN Ubiquitin carboxyl-terminal hydrolase OS=Homo sapiens GN=USP11 PE=3 SV=1;sp|P51784|UBP11_HUMAN Ubiquitin carboxyl-terminal hydrolase 11 OS=Homo sapiens GN=USP11 PE=1 SV=3	3	17	17	15	10	10	13	9	8	11	15	12	10	10	10	13	9	8	11	15	12	10	9	9	12	8	7	10	13	11	9	24.9	24.9	23.9	105.03	920	920;963;140	1	113				0	195.84	By MS/MS	By MS/MS	By MS/MS	By MS/MS	By MS/MS	By MS/MS	By MS/MS	By MS/MS	By MS/MS	13.3	14.2	18.3	13.6	14	16.6	22.3	20.1	11.8	1602200000	118640000	134360000	237740000	118390000	132770000	229860000	303840000	222580000	103990000	122860000	141260000	126730000	136720000	151510000	158350000	152820000	141920000	158410000	7	5	13	6	5	9	14	11	9	79				1460	787;1762;5161;8137;8782;9324;14126;15847;20968;20969;33595;35554;40506;42887;50491;51197;51847	True;True;True;True;True;True;True;True;True;True;True;True;True;True;True;True;True	839;1911;5641;8887;9581;9582;10169;15370;17236;22810;22811;36494;39411;44758;47335;55706;56477;57199;57200	7645;7646;7647;7648;7649;7650;7651;7652;7653;7654;7655;17546;17547;17548;17549;17550;17551;53449;53450;53451;53452;53453;53454;53455;53456;83667;90165;90166;90167;95590;95591;95592;95593;95594;95595;95596;95597;95598;95599;141285;141286;141287;141288;141289;141290;141291;141292;141293;141294;141295;141296;141297;159494;159495;159496;159497;159498;217612;217613;217614;217615;217616;217617;217618;217619;217620;217621;217622;217623;347640;347641;347642;347643;347644;373771;421125;421126;444095;444096;444097;444098;444099;444100;444101;526067;526068;526069;526070;526071;526072;526073;526074;526075;534165;534166;534167;534168;534169;534170;543194;543195;543196;543197;543198;543199;543200;543201;543202;543203;543204;543205;543206;543207	6641;6642;6643;6644;6645;6646;6647;6648;6649;6650;6651;15437;15438;15439;15440;15441;47061;47062;47063;47064;47065;47066;47067;47068;73413;79131;79132;83745;83746;83747;83748;83749;83750;83751;83752;122493;122494;122495;122496;138329;138330;138331;138332;138333;190420;190421;190422;190423;190424;190425;303056;303057;303058;303059;303060;303061;325615;366324;366325;386169;386170;386171;386172;386173;458970;458971;458972;458973;458974;458975;458976;458977;466055;466056;466057;466058;473757;473758;473759;473760;473761;473762;473763;473764;473765;473766;473767	6641;15437;47068;73413;79132;83750;122493;138332;190421;190424;303061;325615;366325;386173;458976;466057;473764	1539;1540	460;568
G5E9B2;P50990;B4DEM7;B4DQH4;H7C4C8;H7C2U0	G5E9B2;P50990;B4DEM7;B4DQH4	46;46;44;38;19;10	46;46;44;38;19;10	46;46;44;38;19;10	T-complex protein 1 subunit theta	CCT8	tr|G5E9B2|G5E9B2_HUMAN Chaperonin containing TCP1, subunit 8 (Theta), isoform CRA_a OS=Homo sapiens GN=CCT8 PE=3 SV=1;sp|P50990|TCPQ_HUMAN T-complex protein 1 subunit theta OS=Homo sapiens GN=CCT8 PE=1 SV=4;tr|B4DEM7|B4DEM7_HUMAN T-complex protein 1 subuni	6	46	46	46	40	42	40	42	42	40	41	42	40	40	42	40	42	42	40	41	42	40	40	42	40	42	42	40	41	42	40	66.5	66.5	66.5	59.478	547	547;548;529;475;323;107	2.12	24	729	57	35	0	323.31	By MS/MS	By MS/MS	By MS/MS	By MS/MS	By MS/MS	By MS/MS	By MS/MS	By MS/MS	By MS/MS	64.2	65.8	62.5	62.9	62.5	61.6	60.9	64.9	62	63503000000	5078400000	8352700000	8049700000	6656700000	7557300000	7567800000	8689800000	8129300000	3421800000	3830500000	4058800000	4094700000	3777400000	4193000000	4214500000	4040000000	4123300000	3897400000	84	84	83	85	89	92	79	90	81	767				1461	2167;2678;3883;3884;5265;6759;7660;9303;10672;12045;12046;12792;15808;18460;18461;19383;19470;22365;22366;24741;24852;24874;27114;28195;28196;30800;30801;33172;33455;33456;35189;36580;37541;37542;38673;39606;40470;45967;45968;46208;49157;49644;49645;50172;50173;56091	True;True;True;True;True;True;True;True;True;True;True;True;True;True;True;True;True;True;True;True;True;True;True;True;True;True;True;True;True;True;True;True;True;True;True;True;True;True;True;True;True;True;True;True;True;True	2345;2904;4266;4267;4268;5756;7378;8356;8357;10147;11619;13118;13119;13928;17195;17196;20089;20090;20091;20092;21087;21179;21180;24303;24304;24305;24306;26947;27063;27086;29500;30670;30671;33517;33518;36045;36347;36348;38938;40527;41598;41599;41600;42822;43815;44715;50708;50709;50710;50711;50712;50975;54244;54774;54775;54776;54777;54778;55347;55348;55349;61830;61831	22167;22168;22169;22170;22171;22172;22173;22174;22175;22176;22177;22178;22179;22180;22181;22182;22183;22184;22185;22186;22187;22188;22189;22190;22191;22192;22193;22194;28111;28112;28113;28114;28115;28116;28117;28118;28119;40384;40385;40386;40387;40388;40389;40390;40391;40392;40393;40394;40395;40396;40397;40398;40399;40400;40401;40402;40403;40404;40405;40406;40407;40408;40409;40410;40411;40412;54404;54405;54406;54407;54408;54409;54410;54411;54412;54413;54414;54415;54416;54417;54418;54419;54420;54421;54422;54423;54424;54425;54426;54427;54428;54429;54430;54431;54432;69722;69723;69724;69725;69726;69727;69728;69729;69730;69731;69732;69733;69734;69735;69736;69737;69738;69739;69740;69741;69742;69743;69744;69745;69746;69747;69748;69749;78648;78649;78650;78651;78652;78653;78654;78655;78656;78657;78658;78659;78660;78661;78662;78663;78664;95339;95340;95341;95342;95343;95344;95345;95346;95347;95348;108769;108770;108771;108772;108773;108774;108775;108776;108777;108778;108779;108780;108781;108782;108783;108784;108785;108786;108787;108788;108789;108790;108791;108792;108793;121176;121177;121178;121179;121180;121181;121182;121183;121184;121185;121186;121187;121188;121189;121190;121191;121192;121193;121194;121195;121196;121197;121198;121199;121200;121201;121202;121203;121204;121205;121206;121207;121208;121209;121210;121211;128215;128216;128217;128218;128219;128220;128221;128222;128223;128224;128225;128226;128227;128228;128229;128230;128231;128232;128233;128234;128235;128236;128237;128238;128239;128240;128241;128242;128243;128244;128245;128246;159128;159129;159130;159131;159132;159133;159134;159135;159136;159137;159138;159139;159140;159141;159142;159143;159144;159145;159146;159147;159148;159149;159150;159151;159152;159153;159154;188194;188195;188196;188197;188198;188199;188200;188201;188202;188203;188204;188205;188206;188207;188208;188209;188210;188211;188212;188213;188214;188215;188216;188217;188218;188219;188220;188221;188222;188223;188224;188225;188226;188227;188228;188229;188230;188231;188232;188233;188234;188235;188236;188237;188238;188239;188240;188241;188242;188243;197933;197934;197935;197936;197937;197938;197939;197940;197941;198694;198695;198696;198697;198698;198699;198700;198701;198702;198703;198704;198705;198706;198707;198708;198709;198710;198711;198712;198713;198714;198715;198716;198717;198718;198719;198720;198721;198722;198723;198724;198725;198726;198727;198728;198729;198730;232268;232269;232270;232271;232272;232273;232274;232275;232276;232277;232278;232279;232280;232281;232282;232283;232284;232285;232286;232287;232288;232289;232290;232291;232292;232293;232294;232295;232296;232297;232298;232299;232300;232301;232302;232303;232304;232305;232306;232307;232308;232309;232310;232311;232312;232313;232314;232315;232316;232317;232318;232319;232320;232321;232322;232323;258521;258522;258523;258524;258525;258526;258527;258528;258529;259740;259741;259742;259901;259902;259903;259904;259905;259906;259907;259908;259909;284177;284178;284179;284180;284181;284182;284183;284184;284185;284186;284187;284188;284189;284190;284191;294464;294465;294466;294467;294468;294469;294470;294471;294472;294473;294474;294475;294476;294477;294478;294479;294480;294481;294482;294483;294484;294485;294486;294487;294488;294489;294490;294491;294492;294493;294494;320849;320850;320851;320852;320853;343283;343284;343285;343286;343287;343288;343289;343290;343291;343292;343293;343294;343295;343296;343297;343298;343299;343300;343301;343302;343303;343304;343305;343306;343307;343308;343309;343310;343311;343312;346377;346378;346379;346380;346381;346382;346383;346384;346385;346386;346387;346388;346389;346390;346391;346392;346393;368890;368891;368892;368893;368894;368895;368896;368897;368898;368899;368900;368901;368902;368903;368904;368905;368906;368907;384432;384433;384434;384435;384436;384437;384438;384439;384440;384441;384442;384443;384444;384445;384446;384447;384448;384449;384450;384451;384452;384453;394186;394187;394188;394189;394190;394191;394192;394193;394194;394195;394196;394197;394198;394199;394200;394201;394202;394203;394204;394205;394206;404691;404692;404693;404694;412019;412020;412021;412022;412023;412024;412025;412026;412027;412028;412029;420794;420795;420796;420797;420798;420799;420800;420801;420802;420803;474988;474989;474990;474991;474992;474993;474994;474995;474996;474997;474998;474999;475000;475001;475002;475003;475004;475005;475006;475007;475008;475009;475010;475011;475012;475013;475014;475015;475016;475017;475018;475019;475020;475021;475022;475023;475024;475025;475026;475027;475028;475029;475030;475031;475032;475033;475034;475035;475036;475037;475038;475039;475040;475041;475042;475043;475044;475045;475046;475047;475048;475049;475050;475051;475052;475053;475054;475055;475056;475057;475058;475059;475060;475061;475062;477603;477604;477605;477606;477607;477608;477609;477610;477611;511401;511402;511403;511404;511405;511406;511407;511408;511409;511410;511411;511412;511413;511414;511415;517223;517224;517225;517226;517227;517228;517229;517230;517231;517232;517233;517234;517235;517236;517237;517238;517239;517240;517241;517242;517243;517244;517245;517246;517247;517248;517249;517250;517251;517252;517253;517254;517255;517256;517257;517258;517259;517260;517261;517262;517263;517264;517265;517266;517267;517268;517269;517270;517271;517272;517273;517274;517275;517276;517277;517278;517279;522842;522843;522844;522845;522846;522847;522848;522849;522850;522851;522852;522853;522854;522855;522856;522857;522858;522859;522860;522861;522862;522863;522864;522865;522866;522867;522868;522869;522870;522871;522872;522873;522874;522875;522876;522877;522878;522879;522880;522881;522882;522883;586685;586686;586687;586688;586689;586690;586691;586692;586693;586694;586695;586696;586697;586698;586699;586700;586701;586702;586703;586704	19454;19455;19456;19457;19458;19459;19460;19461;19462;19463;19464;19465;19466;19467;19468;19469;19470;19471;19472;19473;19474;19475;19476;19477;19478;19479;19480;19481;19482;19483;19484;19485;19486;19487;19488;19489;19490;19491;19492;19493;19494;19495;19496;19497;19498;19499;19500;19501;19502;24741;24742;24743;24744;24745;24746;24747;35529;35530;35531;35532;35533;35534;35535;35536;35537;35538;35539;35540;35541;35542;35543;35544;35545;35546;35547;35548;35549;35550;35551;35552;35553;35554;35555;47941;47942;47943;47944;47945;47946;47947;47948;47949;47950;47951;47952;47953;47954;47955;47956;47957;47958;47959;47960;47961;47962;47963;47964;47965;47966;47967;47968;47969;61352;61353;61354;61355;61356;61357;61358;61359;61360;61361;61362;61363;61364;61365;61366;61367;61368;61369;61370;61371;61372;61373;61374;61375;61376;61377;61378;61379;61380;61381;61382;61383;61384;69165;69166;69167;69168;69169;69170;69171;69172;69173;69174;69175;69176;69177;69178;69179;69180;83524;83525;83526;83527;83528;83529;83530;83531;83532;94987;94988;94989;94990;94991;94992;94993;94994;94995;94996;94997;94998;94999;95000;95001;95002;95003;105358;105359;105360;105361;105362;105363;105364;105365;105366;105367;105368;105369;105370;105371;105372;105373;105374;105375;105376;105377;105378;105379;105380;105381;105382;105383;105384;105385;105386;105387;105388;105389;105390;111210;111211;111212;111213;111214;111215;111216;111217;111218;111219;111220;111221;111222;111223;111224;111225;111226;111227;111228;111229;111230;111231;111232;111233;111234;111235;111236;111237;111238;111239;111240;111241;111242;111243;111244;137991;137992;137993;137994;137995;137996;137997;137998;137999;138000;138001;138002;138003;138004;138005;138006;138007;138008;138009;138010;138011;138012;138013;138014;138015;138016;138017;164063;164064;164065;164066;164067;164068;164069;164070;164071;164072;164073;164074;164075;164076;164077;164078;164079;164080;164081;164082;164083;164084;164085;164086;164087;164088;164089;164090;164091;164092;164093;164094;164095;164096;164097;164098;164099;164100;164101;164102;164103;164104;164105;164106;164107;164108;164109;164110;164111;164112;164113;164114;164115;172797;172798;172799;172800;172801;172802;172803;173437;173438;173439;173440;173441;173442;173443;173444;173445;173446;173447;173448;173449;173450;173451;173452;173453;173454;173455;173456;173457;173458;173459;173460;173461;173462;173463;173464;173465;173466;173467;173468;173469;173470;173471;173472;173473;173474;173475;173476;173477;173478;173479;173480;203861;203862;203863;203864;203865;203866;203867;203868;203869;203870;203871;203872;203873;203874;203875;203876;203877;203878;203879;203880;203881;203882;203883;203884;203885;203886;203887;203888;203889;203890;203891;203892;203893;203894;203895;203896;203897;203898;203899;203900;203901;203902;226812;226813;226814;226815;227870;227871;227872;227994;227995;227996;227997;227998;227999;248804;248805;248806;248807;248808;248809;248810;248811;248812;248813;248814;248815;248816;257597;257598;257599;257600;257601;257602;257603;257604;257605;257606;257607;257608;257609;257610;257611;257612;257613;257614;257615;257616;257617;257618;257619;257620;257621;257622;257623;257624;257625;279903;279904;299108;299109;299110;299111;299112;299113;299114;299115;299116;299117;299118;299119;299120;299121;299122;299123;299124;299125;299126;299127;299128;299129;299130;299131;299132;299133;299134;299135;299136;299137;302001;302002;302003;302004;302005;302006;302007;302008;302009;302010;302011;302012;321160;321161;321162;321163;321164;321165;321166;321167;321168;321169;321170;321171;321172;321173;321174;335123;335124;335125;335126;335127;335128;335129;335130;335131;335132;335133;335134;335135;335136;335137;335138;335139;335140;335141;335142;335143;335144;335145;335146;335147;343920;343921;343922;343923;343924;343925;343926;343927;343928;343929;343930;343931;343932;343933;343934;343935;343936;343937;343938;343939;343940;343941;343942;343943;343944;343945;343946;343947;343948;343949;343950;343951;352487;352488;352489;358466;358467;358468;358469;358470;358471;358472;358473;358474;358475;358476;366084;366085;366086;366087;366088;366089;366090;413114;413115;413116;413117;413118;413119;413120;413121;413122;413123;413124;413125;413126;413127;413128;413129;413130;413131;413132;413133;413134;413135;413136;413137;413138;413139;413140;413141;413142;413143;413144;413145;413146;413147;413148;413149;413150;413151;413152;413153;413154;413155;413156;413157;413158;413159;413160;413161;413162;413163;413164;413165;413166;413167;413168;413169;413170;413171;413172;413173;413174;413175;413176;413177;413178;413179;413180;413181;413182;413183;413184;413185;413186;413187;413188;413189;413190;413191;413192;413193;413194;415379;415380;415381;415382;415383;415384;415385;445846;445847;445848;445849;445850;445851;445852;445853;445854;451079;451080;451081;451082;451083;451084;451085;451086;451087;451088;451089;451090;451091;451092;451093;451094;451095;451096;451097;451098;451099;451100;451101;451102;451103;451104;451105;451106;451107;451108;451109;451110;451111;451112;451113;451114;451115;451116;451117;451118;451119;456101;456102;456103;456104;456105;456106;456107;456108;456109;456110;456111;456112;456113;456114;456115;456116;456117;456118;456119;456120;456121;456122;456123;456124;456125;456126;456127;456128;456129;456130;456131;456132;456133;456134;456135;511438;511439;511440;511441;511442;511443;511444;511445;511446;511447;511448;511449;511450;511451;511452;511453;511454;511455	19468;24744;35542;35555;47960;61368;69177;83530;94987;105360;105389;111236;137999;164088;164102;172802;173448;203865;203890;226814;227871;227999;248805;257599;257623;279903;279904;299111;302009;302012;321163;335135;343932;343950;352489;358469;366085;413122;413145;415384;445854;451093;451115;456105;456111;511440	1541;1542;1543;1544;1545;1546;1547;1548;1549	14;220;265;275;299;310;384;491;525
G5E9E2;Q5J9I4;P29372-2;P29372;A2IDA3	G5E9E2;Q5J9I4;P29372-2;P29372;A2IDA3	8;8;8;8;6	8;8;8;8;6	8;8;8;8;6	DNA-3-methyladenine glycosylase	MPG	tr|G5E9E2|G5E9E2_HUMAN DNA-3-methyladenine glycosylase OS=Homo sapiens GN=MPG PE=3 SV=1;tr|Q5J9I4|Q5J9I4_HUMAN DNA-3-methyladenine glycosylase OS=Homo sapiens GN=PIG16 PE=2 SV=1;sp|P29372-2|3MG_HUMAN Isoform 2 of DNA-3-methyladenine glycosylase OS=Homo sap	5	8	8	8	8	8	7	8	7	8	5	7	7	8	8	7	8	7	8	5	7	7	8	8	7	8	7	8	5	7	7	34.9	34.9	34.9	30.824	281	281;293;293;298;251	3			75		0	31.115	By MS/MS	By MS/MS	By MS/MS	By MS/MS	By MS/MS	By MS/MS	By MS/MS	By MS/MS	By MS/MS	34.9	34.9	31.3	34.9	31.3	34.9	21.7	29.5	31.3	762550000	116390000	123880000	81168000	75684000	85752000	84293000	53367000	47623000	94387000	143760000	154620000	156270000	127860000	145740000	129340000	112380000	114540000	136630000	6	7	6	4	8	7	5	4	6	53				1462	1571;7149;17833;18411;24094;28420;42904;51017	True;True;True;True;True;True;True;True	1701;7793;19419;20036;26249;30912;47354;56276	15725;15726;15727;15728;15729;15730;15731;15732;15733;15734;73356;73357;73358;73359;73360;73361;73362;73363;182147;182148;182149;182150;182151;182152;182153;187729;187730;187731;187732;187733;251987;251988;251989;251990;251991;251992;251993;251994;251995;251996;251997;251998;251999;252000;252001;296767;296768;296769;296770;296771;296772;296773;296774;296775;444229;444230;444231;444232;444233;444234;444235;444236;444237;531938;531939;531940;531941;531942;531943;531944;531945;531946;531947;531948;531949	13821;13822;13823;13824;13825;13826;13827;64520;64521;64522;64523;64524;64525;64526;158734;158735;158736;158737;158738;158739;158740;158741;158742;163652;221143;221144;221145;221146;221147;221148;221149;221150;221151;221152;221153;221154;221155;221156;259557;259558;259559;259560;259561;259562;259563;259564;259565;259566;386263;386264;464104;464105;464106;464107;464108	13821;64521;158734;163652;221144;259558;386263;464105
G5E9E7;Q07157-2;G3V1L9;Q07157;H0Y3R8;H0YKB1;H0YLT6	G5E9E7;Q07157-2;G3V1L9;Q07157	60;60;59;59;7;7;3	60;60;59;59;7;7;3	60;60;59;59;7;7;3	Tight junction protein ZO-1	TJP1	tr|G5E9E7|G5E9E7_HUMAN Tight junction protein 1 (Zona occludens 1), isoform CRA_e OS=Homo sapiens GN=TJP1 PE=4 SV=1;sp|Q07157-2|ZO1_HUMAN Isoform Short of Tight junction protein ZO-1 OS=Homo sapiens GN=TJP1;tr|G3V1L9|G3V1L9_HUMAN Tight junction protein 1 (	7	60	60	60	48	48	52	44	50	46	44	42	38	48	48	52	44	50	46	44	42	38	48	48	52	44	50	46	44	42	38	43	43	43	189.67	1692	1692;1668;1768;1748;227;383;231	1.02	531		6		0	323.31	By MS/MS	By MS/MS	By MS/MS	By MS/MS	By MS/MS	By MS/MS	By MS/MS	By MS/MS	By MS/MS	38.2	39.1	39.6	34.2	38.5	35.8	38	34.2	29.4	10732000000	1164300000	934820000	1814400000	941520000	903580000	1232400000	1455900000	1524600000	760630000	1074700000	1046900000	996900000	979320000	963860000	940160000	901100000	963480000	964390000	47	34	58	46	41	43	51	53	39	412				1463	1363;2399;3885;4494;6606;7240;7749;7761;7762;8972;9024;9375;9405;9491;9802;10288;11935;13095;13963;14227;14534;14876;15811;16382;19374;20931;22981;23598;24093;26802;27034;27063;28570;30850;31861;35595;37118;38601;38958;39603;40164;41078;42024;42105;42569;43931;44626;44627;45777;46972;46973;49102;49103;49384;52624;52625;53986;55154;55174;56247	True;True;True;True;True;True;True;True;True;True;True;True;True;True;True;True;True;True;True;True;True;True;True;True;True;True;True;True;True;True;True;True;True;True;True;True;True;True;True;True;True;True;True;True;True;True;True;True;True;True;True;True;True;True;True;True;True;True;True;True	1470;2603;4269;4927;7212;7888;8467;8479;8480;9783;9840;10224;10254;10342;10675;11202;12998;14258;15196;15506;15828;16197;17199;17828;21077;22772;25028;25702;26248;29150;29413;29444;31074;33574;34643;39454;41135;42746;43118;43812;44396;45379;46394;46482;46983;48504;49258;49259;50496;51832;51833;54187;54188;54494;58088;58089;59545;60786;60806;61998	13503;13504;13505;13506;13507;24986;24987;24988;24989;24990;24991;24992;24993;24994;24995;24996;24997;24998;24999;25000;25001;25002;25003;25004;25005;40413;40414;40415;40416;40417;40418;40419;46776;46777;46778;46779;46780;46781;46782;46783;46784;46785;68090;68091;68092;68093;68094;68095;68096;68097;68098;74151;74152;74153;74154;74155;74156;74157;79820;79821;79822;79823;79824;79825;79826;79827;79828;79829;79830;79831;79832;79833;79904;79905;79906;79907;79908;79909;79910;79911;79912;79913;79914;92138;92139;92140;92141;92142;92143;92144;92145;92146;92673;92674;92675;92676;92677;92678;92679;92680;92681;92682;92683;92684;92685;92686;96226;96227;96228;96451;96452;96453;96454;97052;97053;97054;97055;97056;97057;97058;99812;99813;99814;99815;99816;99817;99818;99819;104942;104943;104944;104945;104946;104947;104948;104949;104950;104951;120063;131531;131532;131533;131534;131535;131536;131537;131538;131539;131540;139805;139806;139807;139808;139809;139810;139811;139812;139813;139814;142418;142419;142420;142421;145500;145501;145502;145503;145504;145505;149125;149126;149127;149128;159162;159163;159164;159165;159166;159167;159168;159169;165508;165509;165510;165511;165512;165513;165514;165515;197857;197858;197859;197860;197861;197862;197863;197864;197865;197866;197867;197868;197869;197870;197871;197872;197873;197874;217284;217285;217286;217287;217288;239494;239495;239496;239497;239498;239499;239500;239501;239502;239503;239504;239505;239506;239507;239508;239509;239510;246919;246920;246921;246922;246923;246924;246925;246926;246927;251978;251979;251980;251981;251982;251983;251984;251985;251986;280855;280856;280857;280858;280859;280860;280861;280862;280863;280864;280865;280866;280867;280868;280869;280870;280871;280872;283378;283379;283380;283627;283628;283629;283630;283631;283632;283633;283634;283635;283636;283637;297994;297995;297996;297997;297998;297999;298000;298001;298002;321321;321322;321323;321324;321325;321326;321327;321328;321329;321330;321331;321332;321333;321334;321335;321336;330536;330537;330538;330539;330540;330541;330542;330543;330544;330545;330546;330547;330548;330549;330550;330551;330552;374175;374176;374177;374178;374179;374180;374181;374182;390042;390043;390044;390045;390046;404127;404128;404129;404130;404131;404132;404133;404134;406881;406882;406883;406884;406885;406886;411992;411993;411994;411995;411996;411997;411998;411999;417888;426424;426425;426426;426427;426428;426429;426430;426431;426432;426433;435615;435616;435617;435618;435619;435620;436397;436398;436399;436400;436401;436402;436403;436404;436405;440835;440836;440837;440838;440839;440840;440841;440842;440843;440844;440845;440846;440847;440848;440849;440850;440851;440852;440853;455208;455209;455210;455211;455212;455213;455214;455215;455216;455217;455218;455219;455220;455221;455222;455223;461850;461851;461852;461853;461854;461855;461856;461857;461858;461859;461860;461861;461862;461863;473068;473069;473070;473071;473072;473073;473074;473075;473076;473077;473078;473079;473080;473081;473082;473083;473084;473085;473086;473087;473088;473089;473090;473091;473092;473093;473094;473095;485742;485743;485744;485745;485746;485747;485748;485749;485750;485751;510828;510829;510830;510831;510832;510833;510834;510835;510836;510837;510838;510839;510840;510841;510842;514854;514855;514856;514857;514858;514859;514860;514861;514862;514863;551149;551150;551151;551152;551153;551154;551155;551156;551157;551158;551159;564786;564787;564788;564789;564790;564791;564792;564793;564794;564795;564796;576127;576128;576129;576399;576400;576401;576402;576403;576404;576405;576406;576407;588255;588256;588257;588258;588259;588260;588261;588262;588263	11729;11730;11731;11732;11733;22169;22170;22171;22172;22173;22174;22175;22176;22177;22178;22179;22180;22181;22182;22183;22184;22185;35556;35557;41175;41176;41177;41178;41179;41180;41181;41182;41183;41184;59981;59982;59983;59984;59985;59986;59987;65153;65154;65155;65156;65157;65158;70154;70155;70156;70157;70158;70159;70160;70161;70162;70163;70164;70165;70166;70226;70227;70228;70229;70230;70231;80830;80831;80832;80833;80834;80835;80836;80837;80838;80839;80840;81298;81299;81300;81301;81302;81303;81304;81305;84264;84471;84472;84473;84474;84944;84945;84946;84947;84948;84949;84950;87205;87206;87207;87208;87209;87210;87211;87212;91650;91651;91652;91653;91654;91655;91656;91657;91658;104393;114150;114151;114152;114153;114154;114155;114156;114157;114158;114159;114160;114161;121224;121225;121226;121227;121228;121229;121230;121231;121232;123517;123518;123519;126185;126186;129232;129233;129234;138026;138027;138028;138029;138030;138031;138032;138033;138034;143943;143944;143945;143946;143947;143948;143949;143950;172735;172736;172737;172738;172739;172740;172741;172742;172743;172744;172745;172746;172747;172748;190109;190110;190111;190112;209998;209999;210000;210001;210002;210003;210004;210005;210006;210007;210008;210009;210010;210011;210012;210013;210014;216607;216608;216609;216610;216611;216612;221129;221130;221131;221132;221133;221134;221135;221136;221137;221138;221139;221140;221141;221142;245836;245837;245838;245839;245840;245841;245842;245843;245844;245845;245846;245847;245848;245849;245850;245851;245852;245853;245854;248034;248035;248263;248264;248265;248266;248267;248268;248269;248270;248271;260601;260602;260603;260604;260605;260606;260607;260608;260609;260610;260611;260612;260613;280345;280346;280347;280348;280349;280350;280351;280352;280353;280354;280355;280356;280357;280358;288065;288066;288067;288068;288069;288070;288071;288072;288073;288074;288075;288076;288077;288078;288079;288080;288081;288082;325964;325965;340286;340287;340288;352008;352009;352010;352011;352012;352013;354337;354338;354339;358453;358454;358455;358456;358457;363641;370871;370872;370873;370874;370875;370876;370877;370878;378777;378778;378779;378780;379466;379467;379468;379469;379470;379471;379472;379473;383245;383246;383247;383248;383249;383250;383251;383252;383253;383254;383255;383256;383257;395748;395749;395750;395751;395752;395753;395754;395755;395756;395757;395758;395759;401592;401593;401594;401595;401596;401597;401598;401599;401600;401601;411449;411450;411451;411452;411453;411454;411455;411456;411457;411458;411459;411460;411461;411462;411463;411464;411465;422959;422960;422961;422962;422963;422964;422965;445372;445373;445374;445375;445376;445377;445378;445379;445380;449016;449017;449018;449019;449020;449021;449022;480848;480849;480850;480851;480852;480853;480854;480855;480856;480857;492404;492405;492406;492407;492408;492409;492410;492411;492412;502116;502375;502376;502377;502378;502379;502380;502381;502382;502383;502384;502385;502386;502387;502388;502389;502390;502391;502392;502393;502394;512936;512937;512938;512939	11731;22183;35556;41178;59984;65154;70157;70226;70227;80834;81303;84264;84472;84947;87211;91658;104393;114157;121231;123518;126186;129232;138034;143948;172744;190112;209999;216607;221134;245849;248034;248263;260609;280350;288080;325965;340286;352010;354337;358457;363641;370871;378780;379466;383252;395754;401593;401599;411453;422959;422961;445374;445378;449018;480849;480857;492404;502116;502391;512936
H7C190;H7C052;H7C371;H7C3K9;G5E9G5;Q9BV36-3;Q9BV36-2;Q9BV36	H7C190;H7C052;H7C371;H7C3K9;G5E9G5;Q9BV36-3;Q9BV36-2;Q9BV36	1;1;1;1;1;1;1;1	1;1;1;1;1;1;1;1	1;1;1;1;1;1;1;1	Melanophilin	MLPH	tr|H7C190|H7C190_HUMAN Melanophilin (Fragment) OS=Homo sapiens GN=MLPH PE=4 SV=1;tr|H7C052|H7C052_HUMAN Melanophilin (Fragment) OS=Homo sapiens GN=MLPH PE=4 SV=1;tr|H7C371|H7C371_HUMAN Melanophilin (Fragment) OS=Homo sapiens GN=MLPH PE=4 SV=1;tr|H7C3K9|H7C	8	1	1	1	0	0	0	0	0	1	1	1	0	0	0	0	0	0	1	1	1	0	0	0	0	0	0	1	1	1	0	9.7	9.7	9.7	15.96	145	145;199;236;360;457;480;572;600	2		3			0.00041374	3.1113						By matching	By MS/MS	By MS/MS		0	0	0	0	0	9.7	9.7	9.7	0	14005000	0	0	0	0	0	2299300	7250100	4455700	0	0	0	0	0	0	0	0	2623500	0	0	0	0	0	0	0	1	1	0	2				1464	40562	TRUE	44817	421761;421762;421763	366898;366899	366898
O95251-2;G5E9K7;O95251;E7EUP3;G3V125;O95251-3;E7ER15	O95251-2;G5E9K7;O95251;E7EUP3;G3V125;O95251-3;E7ER15	9;9;9;7;7;7;7	9;9;9;7;7;7;7	9;9;9;7;7;7;7	Histone acetyltransferase KAT7;Histone acetyltransferase	KAT7	sp|O95251-2|KAT7_HUMAN Isoform 2 of Histone acetyltransferase KAT7 OS=Homo sapiens GN=KAT7;tr|G5E9K7|G5E9K7_HUMAN Histone acetyltransferase KAT7 OS=Homo sapiens GN=KAT7 PE=4 SV=1;sp|O95251|KAT7_HUMAN Histone acetyltransferase KAT7 OS=Homo sapiens GN=KAT7 P	7	9	9	9	5	4	4	4	5	4	5	5	5	5	4	4	4	5	4	5	5	5	5	4	4	4	5	4	5	5	5	24	24	24	58.135	501	501;581;611;425;455;442;472	1.24	37	7	2		0	17.843	By MS/MS	By MS/MS	By MS/MS	By MS/MS	By MS/MS	By MS/MS	By MS/MS	By MS/MS	By MS/MS	14.6	9.8	9.8	11.2	15.8	10.6	14.6	14	13.2	248910000	16196000	10403000	39211000	17983000	35949000	30051000	21320000	42839000	34956000	18068000	25845000	20082000	26526000	21594000	25111000	18452000	20238000	24223000	4	3	3	1	4	2	4	3	3	27				1465	10289;31445;34567;34568;36573;44545;50987;55136;55835	True;True;True;True;True;True;True;True;True	11203;34200;37975;37976;40520;49171;56241;60767;61524	104952;104953;104954;104955;326528;326529;326530;326531;326532;326533;326534;326535;326536;360593;360594;384355;460989;460990;460991;460992;460993;531691;531692;531693;531694;531695;531696;531697;531698;531699;531700;575931;575932;575933;575934;583698;583699;583700;583701;583702;583703;583704;583705;583706;583707;583708	91659;91660;91661;284793;314176;314177;335028;400926;400927;400928;400929;400930;463921;463922;463923;463924;463925;463926;463927;463928;501970;501971;508858;508859;508860;508861;508862;508863;508864;508865	91661;284793;314176;314177;335028;400926;463923;501970;508863	1550	379
G5E9L0;Q8N6H7;E9PQP3;E9PIY6;B4E327;B4DX29;E9PMU9;H0YDN9;E9PMR9;E9PM63;E9PJT7;E9PK28;E9PN48;E9PNY8;E9PM18;H0YDX1;H0YF45	G5E9L0;Q8N6H7;E9PQP3;E9PIY6;B4E327;B4DX29;E9PMU9	11;11;9;7;7;7;6;5;4;4;4;4;4;3;2;2;1	11;11;9;7;7;7;6;5;4;4;4;4;4;3;2;2;1	10;10;8;6;7;7;5;5;3;3;3;3;3;2;2;1;1	ADP-ribosylation factor GTPase-activating protein 2	ARFGAP2	tr|G5E9L0|G5E9L0_HUMAN ADP-ribosylation factor GTPase-activating protein 2 OS=Homo sapiens GN=ARFGAP2 PE=4 SV=1;sp|Q8N6H7|ARFG2_HUMAN ADP-ribosylation factor GTPase-activating protein 2 OS=Homo sapiens GN=ARFGAP2 PE=1 SV=1;tr|E9PQP3|E9PQP3_HUMAN ADP-ribosy	17	11	11	10	9	9	8	7	5	7	11	7	5	9	9	8	7	5	7	11	7	5	8	8	7	7	4	7	10	6	4	31.2	31.2	28.6	42.153	385	385;521;274;327;382;414;156;237;89;94;173;239;252;110;70;133;119	2		74			0	65.018	By MS/MS	By MS/MS	By MS/MS	By MS/MS	By MS/MS	By MS/MS	By MS/MS	By MS/MS	By MS/MS	28.8	23.6	22.9	18.2	15.6	18.2	31.2	17.9	17.1	860750000	113090000	192130000	109410000	79247000	48466000	85030000	98313000	88166000	46895000	68954000	63848000	71423000	57287000	54184000	61879000	61831000	66315000	61404000	4	4	6	3	4	4	8	3	2	38				1466	240;241;2451;12249;27167;28470;43323;44474;45111;53504;55667	True;True;True;True;True;True;True;True;True;True;True	256;257;2659;13336;29560;30967;47798;49091;49774;59019;61347	2189;2190;2191;2192;2193;2194;2195;2196;2197;2198;2199;2200;2201;25524;25525;25526;25527;25528;25529;123017;123018;123019;123020;123021;123022;123023;123024;123025;284964;284965;284966;284967;284968;284969;284970;297166;297167;297168;449370;449371;449372;449373;449374;449375;449376;449377;449378;460312;460313;460314;460315;460316;466296;466297;466298;466299;559714;559715;559716;559717;559718;559719;559720;559721;581784;581785;581786;581787;581788;581789;581790;581791;581792;581793	1906;1907;1908;1909;22601;22602;22603;22604;22605;22606;106866;106867;106868;106869;106870;106871;106872;249507;249508;259910;259911;390649;390650;390651;390652;390653;400329;400330;400331;405402;405403;405404;405405;488051;488052;488053;488054;488055;488056;488057;507173;507174;507175;507176;507177	1906;1908;22602;106869;249508;259911;390651;400329;405404;488057;507177
G5E9L8;Q9H8V3-2;Q9H8V3;Q9H8V3-3;H7C3G1;C9J0L6;C9JDV9;C9JTI2;C9J1C4;C9JDB4;C9JB41	G5E9L8;Q9H8V3-2;Q9H8V3;Q9H8V3-3	9;9;9;9;4;3;3;3;3;3;1	9;9;9;9;4;3;3;3;3;3;1	9;9;9;9;4;3;3;3;3;3;1	Protein ECT2	ECT2	tr|G5E9L8|G5E9L8_HUMAN Epithelial cell transforming sequence 2 oncogene, isoform CRA_b OS=Homo sapiens GN=ECT2 PE=4 SV=1;sp|Q9H8V3-2|ECT2_HUMAN Isoform 2 of Protein ECT2 OS=Homo sapiens GN=ECT2;sp|Q9H8V3|ECT2_HUMAN Protein ECT2 OS=Homo sapiens GN=ECT2 PE=1	11	9	9	9	6	5	5	4	5	3	5	5	5	6	5	5	4	5	3	5	5	5	6	5	5	4	5	3	5	5	5	12.7	12.7	12.7	105.07	927	927;882;914;958;209;106;110;150;159;204;18	1.02	43	1			0	26.656	By MS/MS	By MS/MS	By MS/MS	By MS/MS	By MS/MS	By MS/MS	By MS/MS	By MS/MS	By MS/MS	8.5	7.3	7.4	5.7	7.3	4.1	7.8	6.8	7.2	428140000	49200000	39056000	69201000	29723000	39138000	29397000	86744000	35393000	50287000	48770000	42355000	40682000	32309000	33583000	36834000	48885000	39491000	46321000	2	6	4	1	1	1	3	4	2	24				1467	1323;16395;20221;22032;29278;31161;47131;48695;51299	True;True;True;True;True;True;True;True;True	1428;17842;22000;23948;31838;33901;52006;53739;56591	13141;13142;13143;13144;13145;13146;13147;165629;165630;165631;165632;165633;209935;209936;209937;209938;209939;209940;209941;228804;228805;305551;324075;489850;489851;489852;489853;489854;489855;506309;506310;506311;506312;506313;506314;537069;537070;537071;537072;537073;537074;537075;537076;537077	11373;11374;11375;144046;144047;183795;183796;183797;183798;183799;200669;200670;267086;282830;426442;426443;426444;426445;441346;441347;441348;441349;468353;468354;468355;468356	11373;144046;183797;200669;267086;282830;426443;441348;468353
G5E9M5;Q12906;Q12906-4;Q12906-6;C9JFV5;Q12906-5;Q12906-2;Q12906-3;B4DFG4	G5E9M5;Q12906;Q12906-4;Q12906-6;C9JFV5;Q12906-5;Q12906-2;Q12906-3;B4DFG4	52;50;46;46;44;44;44;44;31	52;50;46;46;44;44;44;44;31	47;45;41;41;39;39;39;39;26	Interleukin enhancer-binding factor 3	ILF3	tr|G5E9M5|G5E9M5_HUMAN Interleukin enhancer binding factor 3, 90kDa, isoform CRA_b OS=Homo sapiens GN=ILF3 PE=4 SV=1;sp|Q12906|ILF3_HUMAN Interleukin enhancer-binding factor 3 OS=Homo sapiens GN=ILF3 PE=1 SV=3;sp|Q12906-4|ILF3_HUMAN Isoform 4 of Interleuki	9	52	52	47	44	46	44	45	46	44	50	48	46	44	46	44	45	46	44	50	48	46	39	42	39	40	41	40	45	43	41	64.6	64.6	62.7	95.807	898	898;894;698;706;764;690;702;764;506	1.09	850	55	10	3	0	323.31	By MS/MS	By MS/MS	By MS/MS	By MS/MS	By MS/MS	By MS/MS	By MS/MS	By MS/MS	By MS/MS	59.1	62.9	60.9	58.1	60.6	58.9	59.6	63	61	37027000000	3706200000	3196600000	5533600000	3090300000	2909700000	4136100000	5789100000	5709200000	2955700000	3005700000	2861600000	2958800000	2757600000	2639100000	2604000000	2747200000	2911300000	2914500000	87	83	85	85	80	84	107	96	80	787				1468	1340;5594;5774;5775;8232;9212;9322;10460;11456;11457;14285;15037;15038;15039;17240;19076;19529;19530;20201;21383;21384;24781;26096;26624;28059;28060;28061;30768;33292;33293;35347;35633;36961;36962;37395;37396;38472;39074;39148;39216;40643;42304;42693;42694;49647;51648;51649;51904;51905;52176;52883;55140	True;True;True;True;True;True;True;True;True;True;True;True;True;True;True;True;True;True;True;True;True;True;True;True;True;True;True;True;True;True;True;True;True;True;True;True;True;True;True;True;True;True;True;True;True;True;True;True;True;True;True;True	1445;1446;1447;6120;6316;6317;8990;10049;10167;11387;12486;12487;12488;15565;16370;16371;16372;16373;16374;18747;20762;21244;21245;21246;21977;21978;23251;23252;23253;26989;26990;26991;28404;28960;30525;30526;30527;33483;36175;36176;36177;39179;39180;39493;40961;40962;40963;41438;41439;41440;42613;43260;43334;43405;44907;46698;47119;47120;47121;47122;54780;56985;56986;57259;57260;57261;57558;57559;58361;60771	13299;13300;13301;13302;13303;13304;13305;13306;13307;13308;13309;13310;13311;13312;13313;13314;13315;13316;57923;57924;57925;57926;57927;57928;57929;57930;57931;57932;59611;59612;59613;59614;59615;59616;59617;59618;59619;59620;59621;59622;59623;59624;59625;59626;59627;59628;59629;59630;59631;59632;59633;59634;59635;59636;59637;59638;59639;59640;59641;59642;59643;59644;59645;59646;84556;84557;84558;84559;84560;84561;84562;84563;84564;94430;94431;94432;94433;94434;94435;94436;94437;94438;94439;94440;94441;94442;94443;94444;94445;94446;94447;95564;95565;95566;95567;95568;95569;95570;95571;95572;95573;95574;95575;95576;95577;95578;95579;95580;95581;95582;95583;95584;95585;106633;106634;106635;106636;106637;106638;106639;106640;106641;106642;106643;106644;106645;106646;106647;116040;116041;116042;116043;116044;116045;116046;116047;116048;116049;116050;116051;116052;116053;116054;116055;116056;116057;116058;116059;116060;116061;116062;116063;116064;116065;116066;116067;116068;116069;142918;142919;142920;142921;142922;142923;142924;142925;142926;150633;150634;150635;150636;150637;150638;150639;150640;150641;150642;150643;150644;150645;150646;150647;150648;150649;150650;150651;150652;150653;150654;150655;150656;150657;150658;150659;150660;150661;150662;150663;150664;150665;150666;150667;150668;150669;150670;150671;150672;150673;150674;150675;150676;150677;150678;150679;150680;150681;150682;150683;150684;150685;150686;150687;150688;150689;150690;150691;150692;150693;150694;150695;150696;150697;150698;150699;150700;150701;150702;150703;150704;150705;150706;150707;150708;150709;150710;150711;150712;150713;150714;150715;150716;150717;150718;150719;175893;175894;175895;175896;175897;175898;175899;175900;175901;175902;175903;175904;175905;175906;175907;175908;175909;175910;175911;175912;175913;175914;175915;175916;175917;194793;194794;194795;194796;200094;200095;200096;200097;200098;200099;200100;200101;200102;200103;200104;200105;200106;200107;200108;200109;200110;200111;200112;200113;200114;209704;209705;209706;209707;209708;209709;209710;209711;209712;209713;209714;209715;209716;209717;209718;209719;209720;209721;209722;209723;209724;209725;209726;209727;209728;209729;209730;209731;209732;209733;209734;209735;209736;209737;209738;209739;209740;209741;209742;209743;209744;209745;209746;209747;209748;209749;209750;209751;209752;209753;209754;209755;209756;209757;221565;221566;221567;221568;221569;221570;221571;221572;221573;221574;221575;221576;221577;221578;221579;221580;221581;221582;221583;221584;221585;221586;221587;221588;221589;221590;221591;221592;221593;221594;221595;221596;221597;258971;258972;258973;258974;258975;258976;258977;258978;258979;258980;258981;258982;258983;258984;258985;258986;258987;258988;258989;258990;258991;258992;258993;258994;258995;258996;258997;258998;258999;259000;259001;259002;259003;259004;259005;259006;259007;259008;259009;259010;259011;259012;259013;273496;273497;273498;273499;273500;273501;273502;273503;273504;273505;273506;273507;273508;273509;273510;273511;273512;273513;279255;279256;279257;279258;279259;279260;279261;279262;279263;279264;279265;279266;279267;279268;279269;279270;279271;279272;279273;293099;293100;293101;293102;293103;293104;293105;293106;293107;293108;293109;293110;293111;293112;293113;293114;293115;293116;293117;293118;293119;293120;293121;293122;293123;293124;293125;293126;293127;293128;293129;293130;293131;293132;293133;293134;293135;293136;293137;293138;320553;320554;320555;320556;320557;320558;320559;320560;320561;320562;320563;320564;320565;320566;320567;320568;320569;320570;320571;320572;320573;320574;344860;344861;344862;344863;344864;344865;344866;344867;344868;344869;344870;344871;344872;344873;344874;344875;344876;344877;344878;344879;344880;344881;344882;344883;344884;344885;344886;344887;344888;344889;344890;344891;344892;344893;371418;371419;371420;371421;371422;371423;371424;371425;371426;371427;371428;371429;371430;371431;371432;371433;371434;371435;371436;371437;371438;371439;371440;371441;371442;371443;371444;374458;374459;374460;374461;374462;374463;374464;388310;388311;388312;388313;388314;388315;388316;388317;388318;388319;388320;388321;388322;388323;388324;388325;388326;388327;388328;388329;388330;388331;388332;388333;388334;388335;388336;388337;388338;388339;388340;392703;392704;392705;392706;392707;392708;392709;392710;392711;392712;392713;392714;392715;392716;392717;392718;392719;392720;392721;392722;392723;392724;392725;392726;392727;392728;392729;392730;392731;392732;392733;392734;392735;392736;392737;392738;392739;392740;392741;392742;392743;392744;392745;392746;403097;403098;403099;403100;403101;403102;403103;403104;403105;403106;403107;403108;407961;407962;407963;407964;407965;408341;408342;408343;408344;408345;408346;408347;408348;408830;408831;408832;408833;408834;408835;408836;408837;408838;408839;408840;408841;408842;408843;408844;408845;408846;408847;422550;422551;422552;422553;438321;438322;438323;438324;438325;438326;438327;438328;438329;438330;438331;438332;438333;442117;442118;442119;442120;442121;442122;442123;442124;442125;442126;442127;442128;442129;442130;442131;442132;442133;442134;442135;442136;442137;442138;442139;442140;442141;442142;442143;442144;517289;517290;517291;517292;517293;517294;517295;540930;540931;540932;540933;540934;540935;540936;540937;540938;540939;540940;540941;540942;540943;540944;540945;540946;540947;540948;540949;540950;540951;540952;540953;540954;540955;540956;540957;540958;540959;540960;540961;540962;540963;540964;540965;540966;543630;543631;543632;543633;543634;543635;543636;543637;543638;543639;543640;543641;543642;543643;543644;543645;543646;543647;543648;543649;543650;543651;543652;543653;543654;543655;543656;543657;546394;546395;546396;546397;546398;546399;546400;546401;546402;546403;546404;546405;546406;546407;546408;546409;546410;546411;546412;546413;546414;546415;546416;546417;546418;546419;546420;546421;546422;546423;546424;546425;546426;553904;553905;553906;553907;553908;553909;553910;553911;553912;553913;553914;553915;553916;553917;553918;575964;575965;575966;575967;575968;575969;575970;575971;575972;575973;575974;575975;575976;575977;575978;575979;575980;575981;575982;575983;575984;575985;575986;575987;575988;575989;575990;575991;575992;575993;575994;575995;575996;575997	11546;11547;11548;11549;11550;11551;11552;11553;11554;11555;11556;11557;11558;11559;11560;11561;11562;11563;11564;11565;51092;51093;51094;51095;51096;51097;51098;51099;51100;51101;51102;51103;52577;52578;52579;52580;52581;52582;52583;52584;52585;52586;52587;52588;52589;52590;52591;52592;52593;52594;52595;52596;52597;52598;52599;52600;52601;52602;52603;52604;52605;52606;52607;52608;52609;52610;52611;52612;74113;74114;74115;74116;74117;74118;74119;74120;74121;74122;74123;74124;74125;74126;74127;74128;74129;82745;82746;82747;82748;82749;82750;82751;82752;82753;82754;82755;82756;82757;82758;83721;83722;83723;83724;83725;83726;83727;83728;83729;83730;83731;83732;83733;83734;83735;83736;83737;83738;83739;83740;83741;83742;93131;93132;93133;93134;93135;93136;93137;93138;93139;93140;101115;101116;101117;101118;101119;101120;101121;101122;101123;101124;101125;101126;101127;101128;101129;101130;101131;101132;101133;101134;101135;101136;101137;101138;101139;101140;123937;123938;123939;123940;123941;123942;123943;123944;123945;130565;130566;130567;130568;130569;130570;130571;130572;130573;130574;130575;130576;130577;130578;130579;130580;130581;130582;130583;130584;130585;130586;130587;130588;130589;130590;130591;130592;130593;130594;130595;130596;130597;130598;130599;130600;130601;130602;130603;130604;130605;130606;130607;130608;130609;130610;130611;130612;130613;130614;130615;130616;130617;130618;130619;130620;130621;130622;130623;130624;130625;130626;130627;130628;130629;130630;153136;153137;153138;153139;153140;153141;153142;153143;153144;153145;153146;153147;153148;153149;153150;153151;153152;153153;153154;153155;153156;153157;153158;153159;153160;169873;169874;169875;169876;174748;174749;174750;174751;174752;174753;174754;174755;174756;174757;174758;174759;174760;174761;174762;174763;174764;174765;174766;174767;174768;174769;174770;174771;174772;174773;183592;183593;183594;183595;183596;183597;183598;183599;183600;183601;183602;183603;183604;183605;183606;183607;183608;183609;183610;183611;183612;183613;183614;183615;183616;183617;183618;183619;183620;183621;183622;183623;183624;183625;183626;183627;183628;183629;183630;183631;183632;183633;183634;183635;183636;183637;183638;183639;183640;183641;183642;183643;183644;183645;193858;193859;193860;193861;193862;193863;193864;193865;193866;193867;193868;193869;193870;193871;193872;193873;193874;193875;193876;193877;193878;193879;227165;227166;227167;227168;227169;227170;227171;227172;227173;227174;227175;227176;227177;227178;227179;227180;227181;227182;227183;227184;227185;227186;227187;227188;227189;227190;227191;239464;239465;239466;239467;239468;239469;239470;239471;239472;239473;239474;239475;239476;239477;244464;244465;244466;244467;244468;244469;244470;244471;244472;244473;244474;244475;244476;244477;244478;244479;244480;244481;244482;244483;256441;256442;256443;256444;256445;256446;256447;256448;256449;256450;256451;256452;256453;256454;256455;256456;256457;256458;256459;256460;256461;256462;256463;256464;256465;256466;256467;256468;256469;256470;256471;256472;256473;256474;256475;256476;256477;256478;256479;256480;256481;256482;256483;256484;256485;256486;279666;279667;279668;279669;279670;279671;279672;279673;279674;279675;279676;279677;279678;279679;279680;279681;279682;279683;279684;279685;279686;279687;279688;300674;300675;300676;300677;300678;300679;300680;300681;300682;300683;300684;300685;300686;300687;300688;300689;300690;300691;300692;300693;300694;300695;300696;300697;300698;300699;300700;323454;323455;323456;323457;323458;323459;323460;323461;323462;323463;323464;323465;323466;323467;323468;323469;323470;323471;323472;323473;323474;323475;326231;326232;326233;326234;326235;338619;338620;338621;338622;338623;338624;338625;338626;338627;338628;338629;338630;338631;338632;338633;338634;338635;338636;338637;338638;338639;338640;338641;338642;338643;338644;342573;342574;342575;342576;342577;342578;342579;342580;342581;342582;342583;342584;342585;342586;342587;342588;342589;342590;342591;342592;342593;342594;342595;342596;342597;342598;342599;342600;342601;342602;342603;342604;342605;342606;342607;351240;351241;351242;351243;351244;351245;351246;355222;355223;355504;355505;355506;355507;355890;355891;355892;355893;355894;355895;355896;355897;355898;355899;355900;355901;367570;367571;381133;381134;381135;381136;381137;381138;381139;381140;381141;381142;384419;384420;384421;384422;384423;384424;384425;384426;384427;384428;384429;384430;384431;384432;384433;384434;384435;384436;384437;384438;384439;451129;451130;471753;471754;471755;471756;471757;471758;471759;471760;471761;471762;471763;471764;471765;471766;471767;471768;471769;471770;471771;471772;471773;471774;471775;471776;471777;471778;471779;471780;471781;471782;471783;471784;471785;471786;471787;471788;471789;471790;471791;471792;471793;471794;471795;474138;474139;474140;474141;474142;474143;474144;474145;474146;474147;474148;474149;474150;474151;474152;474153;474154;474155;474156;474157;474158;474159;474160;474161;474162;474163;474164;474165;474166;474167;474168;474169;474170;474171;474172;474173;474174;474175;474176;476617;476618;476619;476620;476621;476622;476623;476624;476625;476626;476627;476628;476629;476630;476631;476632;476633;476634;476635;476636;476637;476638;476639;476640;476641;476642;476643;476644;476645;476646;476647;476648;476649;476650;476651;476652;476653;476654;483270;483271;483272;483273;483274;483275;483276;483277;483278;483279;483280;483281;483282;483283;483284;483285;483286;483287;483288;502005;502006;502007;502008;502009;502010;502011;502012;502013;502014;502015;502016;502017;502018;502019;502020;502021;502022;502023;502024;502025;502026;502027	11551;51094;52583;52611;74113;82754;83725;93132;101123;101138;123940;130572;130605;130617;153144;169876;174750;174773;183625;193858;193863;227180;239469;244477;256449;256479;256486;279667;300674;300679;323473;326233;338629;338644;342578;342594;351243;355222;355504;355894;367570;381136;384428;384438;451130;471761;471782;474146;474172;476645;483285;502013	1551;1552;1553;1554;1555;1556;1557;1558;1559;1560;1561;1562;1563	15;34;180;266;336;343;403;407;434;465;534;561;893
G5E9M6;Q9NX61	G5E9M6;Q9NX61	2;2	2;2	2;2	Transmembrane protein 161A	TMEM161A	tr|G5E9M6|G5E9M6_HUMAN Putative uncharacterized protein FLJ20422 OS=Homo sapiens GN=TMEM161A PE=4 SV=1;sp|Q9NX61|T161A_HUMAN Transmembrane protein 161A OS=Homo sapiens GN=TMEM161A PE=2 SV=1	2	2	2	2	1	1	1	1	1	1	1	0	1	1	1	1	1	1	1	1	0	1	1	1	1	1	1	1	1	0	1	7.2	7.2	7.2	41.631	376	376;479	1	10				0.0010183	2.8407	By MS/MS	By MS/MS	By MS/MS	By MS/MS	By matching	By matching	By MS/MS		By MS/MS	3.2	3.2	3.2	3.2	3.2	3.2	3.2	0	4	9868700	0	1654500	2785600	2856300	936370	1635800	0	0	0	0	0	0	0	0	1276600	0	0	0	2	1	1	1	0	0	1	0	1	7				1469	6405;20546	True;True	6986;22353	66105;66106;66107;66108;66109;66110;66111;66112;66113;213411	58282;58283;58284;58285;58286;58287;186740	58287;186740
G5E9M8;P08047	G5E9M8;P08047	1;1	1;1	1;1	Transcription factor Sp1	SP1	tr|G5E9M8|G5E9M8_HUMAN Sp1 transcription factor, isoform CRA_b OS=Homo sapiens GN=SP1 PE=4 SV=1;sp|P08047|SP1_HUMAN Transcription factor Sp1 OS=Homo sapiens GN=SP1 PE=1 SV=3	2	1	1	1	1	0	1	1	0	0	1	1	0	1	0	1	1	0	0	1	1	0	1	0	1	1	0	0	1	1	0	3.6	3.6	3.6	79.891	778	778;785	1	5				0	7.7198	By matching		By MS/MS	By MS/MS			By MS/MS	By MS/MS		3.6	0	3.6	3.6	0	0	3.6	3.6	0	86093000	17522000	0	15562000	8548300	0	0	22576000	21885000	0	0	0	0	0	0	0	0	14307000	0	0	0	1	2	0	0	2	1	0	6				1470	53358	TRUE	58865	558504;558505;558506;558507;558508	487029;487030;487031;487032;487033;487034	487034
G5E9N2;Q12816-2;Q12816;G5E999;E7EPI3;B1AKF1;B1AKE9;F5GY27;B1AKE8	G5E9N2;Q12816-2;Q12816;G5E999;E7EPI3;B1AKF1;B1AKE9	5;5;5;3;3;3;3;2;1	2;2;2;0;0;0;0;0;0	2;2;2;0;0;0;0;0;0	Trophinin	TRO	tr|G5E9N2|G5E9N2_HUMAN Trophinin OS=Homo sapiens GN=TRO PE=4 SV=1;sp|Q12816-2|TROP_HUMAN Isoform 2 of Trophinin OS=Homo sapiens GN=TRO;sp|Q12816|TROP_HUMAN Trophinin OS=Homo sapiens GN=TRO PE=1 SV=3;tr|G5E999|G5E999_HUMAN Trophinin OS=Homo sapiens GN=TRO P	9	5	2	2	5	3	2	3	4	4	4	4	2	2	1	2	1	2	2	2	2	1	2	1	2	1	2	2	2	2	1	10.4	7.8	7.8	74.958	681	681;706;1431;284;357;309;1034;962;102	1	15				0	11.797	By MS/MS	By MS/MS	By MS/MS	By MS/MS	By MS/MS	By MS/MS	By MS/MS	By MS/MS	By MS/MS	10.4	4.8	7.8	4.8	10.3	10.3	10.3	10.3	3.7	114350000	10937000	7689400	17402000	8951500	8730700	14588000	19502000	17415000	9135200	8455800	0	11527000	0	9872700	12224000	11985000	12515000	0	1	1	2	1	1	2	1	2	1	12				1471	4960;7974;20670;25579;29108	True;False;True;False;False	5428;8717;22488;27838;31662	51575;51576;51577;51578;51579;51580;51581;51582;51583;82158;82159;82160;82161;82162;82163;82164;82165;82166;214754;214755;214756;214757;214758;214759;267607;303779;303780;303781;303782;303783;303784;303785;303786;303787	45440;45441;45442;45443;45444;45445;45446;45447;45448;72199;72200;72201;72202;72203;72204;187971;187972;187973;234498;265626;265627;265628;265629;265630;265631	45447;72202;187971;234498;265630
H7BZ81;G5E9N3;Q6NUM9-2;Q6NUM9;H7BZ16;H7C3J0;H0YGU3	H7BZ81;G5E9N3;Q6NUM9-2;Q6NUM9;H7BZ16;H7C3J0	3;3;3;3;2;2;1	3;3;3;3;2;2;1	3;3;3;3;2;2;1	All-trans-retinol 13,14-reductase	RETSAT	tr|H7BZ81|H7BZ81_HUMAN All-trans-retinol 13,14-reductase (Fragment) OS=Homo sapiens GN=RETSAT PE=4 SV=1;tr|G5E9N3|G5E9N3_HUMAN All-trans-13,14-dihydroretinol saturase, isoform CRA_c OS=Homo sapiens GN=RETSAT PE=4 SV=1;sp|Q6NUM9-2|RETST_HUMAN Isoform 2 of A	7	3	3	3	1	1	1	0	3	2	2	3	2	1	1	1	0	3	2	2	3	2	1	1	1	0	3	2	2	3	2	13.1	13.1	13.1	35.071	320	320;549;481;610;255;399;140	2		15			0.0023739	2.4244	By MS/MS	By matching	By MS/MS		By MS/MS	By MS/MS	By matching	By MS/MS	By matching	4.1	4.1	4.1	0	13.1	9.1	9.1	13.1	8.1	101250000	0	8607400	8125600	0	21513000	16169000	18966000	21394000	6474100	0	0	0	0	11410000	11928000	11811000	11459000	0	1	0	1	0	2	2	0	1	0	7				1472	5187;16448;54258	True;True;True	5671;17898;59834	53682;53683;53684;53685;53686;53687;166110;166111;166112;166113;567772;567773;567774;567775;567776	47258;47259;47260;47261;144434;144435;494985	47260;144434;494985
G5E9P9;E9PH06;P52306-3;D6RF90;D6REZ0;H0Y9J0;H0Y8M2;D6RC85	G5E9P9;E9PH06;P52306-3	9;8;8;3;3;2;2;1	9;8;8;3;3;2;2;1	0;0;0;0;0;0;0;0	Rap1 GTPase-GDP dissociation stimulator 1	RAP1GDS1	tr|G5E9P9|G5E9P9_HUMAN RAP1, GTP-GDP dissociation stimulator 1, isoform CRA_b OS=Homo sapiens GN=RAP1GDS1 PE=4 SV=1;tr|E9PH06|E9PH06_HUMAN Rap1 GTPase-GDP dissociation stimulator 1 OS=Homo sapiens GN=RAP1GDS1 PE=4 SV=1;sp|P52306-3|GDS1_HUMAN Isoform 3 of R	8	9	9	0	5	5	3	5	5	6	5	4	4	5	5	3	5	5	6	5	4	4	0	0	0	0	0	0	0	0	0	15	15	0	66.316	607	607;516;559;129;158;87;253;39	1.81	9	38			0	15.949	By MS/MS	By MS/MS	By MS/MS	By MS/MS	By MS/MS	By MS/MS	By MS/MS	By MS/MS	By MS/MS	8.9	8.9	5.1	8.6	9.1	10.5	9.1	7.1	7.4	378360000	14165000	46355000	28543000	27607000	60935000	60721000	65087000	43348000	31602000	26258000	28611000	28523000	28575000	29685000	31008000	28628000	36656000	28050000	3	3	5	3	4	5	6	4	4	37				1473	973;7911;30260;33233;36246;41414;41856;45354;49831	True;True;True;True;True;True;True;True;True	1052;8649;32885;36111;40157;45733;46214;50033;54980	9812;81675;81676;81677;315695;315696;315697;315698;315699;315700;315701;315702;315703;315704;315705;315706;344143;380805;380806;380807;380808;380809;380810;380811;380812;429522;429523;429524;429525;429526;429527;429528;429529;429530;429531;429532;433955;433956;433957;433958;468755;468756;468757;468758;468759;468760;519368	8584;71776;275611;275612;275613;275614;275615;275616;275617;275618;275619;275620;275621;275622;275623;299984;331804;331805;331806;331807;331808;373456;373457;373458;373459;373460;373461;373462;373463;373464;373465;373466;377355;407567;407568;407569;407570;407571;407572;453006	8584;71776;275622;299984;331806;373457;377355;407570;453006	1564	416
G5E9U0;Q9NPH2;G3V1R9;Q9NPH2-2	G5E9U0;Q9NPH2;G3V1R9;Q9NPH2-2	20;20;19;19	20;20;19;19	20;20;19;19	Inositol-3-phosphate synthase 1	ISYNA1	tr|G5E9U0|G5E9U0_HUMAN Inositol-3-phosphate synthase 1 OS=Homo sapiens GN=ISYNA1 PE=4 SV=1;sp|Q9NPH2|INO1_HUMAN Inositol-3-phosphate synthase 1 OS=Homo sapiens GN=ISYNA1 PE=1 SV=1;tr|G3V1R9|G3V1R9_HUMAN Inositol-3-phosphate synthase 1 OS=Homo sapiens GN=IS	4	20	20	20	16	17	17	16	16	18	18	15	16	16	17	17	16	16	18	18	15	16	16	17	17	16	16	18	18	15	16	40.1	40.1	40.1	55.135	504	504;558;408;430	2.11	1	210	9	8	0	298.21	By MS/MS	By MS/MS	By MS/MS	By MS/MS	By MS/MS	By MS/MS	By MS/MS	By MS/MS	By MS/MS	38.1	39.7	39.9	32.9	36.5	39.9	38.1	31	39.9	13918000000	1095200000	1976900000	1783800000	1460100000	1553200000	1723300000	1989600000	1720800000	614600000	869800000	995920000	952420000	912180000	875890000	1033100000	925020000	929970000	826720000	21	25	17	24	18	21	24	23	15	188				1474	972;3957;4318;4319;33935;34115;34116;38074;44713;45536;48017;50704;50705;50948;50949;51440;51749;51750;56684;56685	True;True;True;True;True;True;True;True;True;True;True;True;True;True;True;True;True;True;True;True	1051;4347;4744;4745;36991;36992;37246;37247;37248;42192;49353;50231;53002;53003;55941;55942;56200;56201;56202;56754;57096;57097;57098;62456;62457	9804;9805;9806;9807;9808;9809;9810;9811;41195;41196;41197;41198;41199;41200;41201;41202;41203;41204;41205;41206;41207;41208;41209;41210;41211;41212;41213;41214;41215;41216;41217;41218;41219;41220;44897;44898;44899;44900;44901;44902;44903;44904;44905;44906;44907;44908;44909;44910;44911;44912;44913;44914;44915;44916;44917;44918;44919;44920;44921;44922;44923;44924;352086;352087;352088;352089;352090;352091;352092;352093;352094;352095;352096;352097;352098;352099;352100;352101;352102;352103;352104;353868;353869;353870;353871;353872;353873;353874;353875;353876;399630;399631;399632;462648;462649;462650;462651;462652;462653;462654;462655;462656;470530;470531;470532;470533;470534;470535;470536;470537;470538;470539;470540;470541;499772;499773;499774;499775;499776;499777;499778;499779;499780;499781;499782;499783;499784;499785;499786;499787;499788;499789;499790;528875;528876;528877;528878;528879;528880;528881;528882;528883;528884;528885;528886;528887;528888;528889;528890;531307;531308;531309;531310;531311;531312;531313;531314;531315;531316;531317;531318;531319;531320;531321;531322;531323;531324;531325;531326;531327;531328;531329;531330;531331;538721;538722;538723;538724;538725;538726;538727;538728;538729;538730;542235;542236;542237;542238;542239;542240;542241;542242;542243;542244;542245;542246;542247;542248;542249;592471;592472;592473;592474;592475;592476;592477;592478;592479;592480;592481;592482;592483;592484;592485;592486;592487;592488;592489;592490;592491;592492;592493;592494;592495;592496;592497;592498;592499	8579;8580;8581;8582;8583;36300;36301;36302;36303;36304;36305;36306;36307;36308;36309;36310;36311;36312;36313;36314;36315;36316;36317;36318;36319;36320;36321;36322;36323;36324;36325;36326;39433;39434;39435;39436;39437;39438;39439;39440;39441;39442;39443;39444;39445;39446;39447;39448;39449;39450;39451;39452;39453;39454;39455;307017;307018;307019;307020;307021;307022;307023;307024;307025;308434;308435;308436;308437;308438;348390;348391;348392;402286;402287;402288;402289;409151;409152;409153;409154;409155;409156;409157;409158;409159;409160;409161;409162;435648;435649;435650;435651;435652;435653;435654;435655;435656;435657;435658;435659;435660;435661;461424;461425;461426;461427;461428;461429;461430;461431;461432;461433;461434;461435;461436;461437;461438;461439;463581;463582;463583;463584;463585;463586;463587;463588;463589;463590;463591;463592;463593;463594;463595;463596;463597;463598;463599;463600;463601;463602;463603;463604;463605;463606;463607;463608;469868;469869;469870;469871;469872;469873;469874;469875;469876;469877;469878;469879;469880;469881;469882;469883;472945;472946;472947;472948;472949;472950;472951;472952;472953;472954;472955;516512;516513;516514;516515;516516;516517;516518;516519;516520;516521;516522;516523;516524;516525;516526;516527;516528;516529;516530;516531;516532;516533;516534;516535;516536	8582;36314;39433;39444;307022;308435;308436;348390;402289;409157;435651;461425;461438;463601;463608;469872;472945;472952;516516;516523	1565;1566;1567;1568;1569	1;115;273;454;473
G5E9U6;P68106-2;P68106	G5E9U6;P68106-2;P68106	1;1;1	1;1;1	1;1;1	Peptidyl-prolyl cis-trans isomerase FKBP1B	FKBP1B	tr|G5E9U6|G5E9U6_HUMAN FK506 binding protein 1B, 12.6 kDa, isoform CRA_c OS=Homo sapiens GN=FKBP1B PE=4 SV=1;sp|P68106-2|FKB1B_HUMAN Isoform 2 of Peptidyl-prolyl cis-trans isomerase FKBP1B OS=Homo sapiens GN=FKBP1B;sp|P68106|FKB1B_HUMAN Peptidyl-prolyl cis	3	1	1	1	1	1	1	1	1	1	1	1	1	1	1	1	1	1	1	1	1	1	1	1	1	1	1	1	1	1	1	22.8	22.8	22.8	6.117	57	57;80;108	4				12	0	18.191	By MS/MS	By MS/MS	By MS/MS	By MS/MS	By MS/MS	By MS/MS	By MS/MS	By MS/MS	By MS/MS	22.8	22.8	22.8	22.8	22.8	22.8	22.8	22.8	22.8	60915000	7987700	11285000	7296400	6173300	0	0	0	20203000	7969900	0	0	0	0	0	0	0	0	10482000	1	1	1	1	1	1	1	1	1	9				1475	18775	TRUE	20433	191458;191459;191460;191461;191462;191463;191464;191465;191466;191467;191468;191469	166881;166882;166883;166884;166885;166886;166887;166888;166889	166887
G5E9V1;Q92734;Q05BK6;C9JUE0;C9JJP5;C9JTY3	G5E9V1;Q92734;Q05BK6;C9JUE0;C9JJP5;C9JTY3	10;10;9;8;8;7	10;10;9;8;8;7	10;10;9;8;8;7	Protein TFG	TFG	tr|G5E9V1|G5E9V1_HUMAN Protein TFG OS=Homo sapiens GN=TFG PE=4 SV=1;sp|Q92734|TFG_HUMAN Protein TFG OS=Homo sapiens GN=TFG PE=1 SV=2;tr|Q05BK6|Q05BK6_HUMAN Protein TFG OS=Homo sapiens GN=TFG PE=2 SV=1;tr|C9JUE0|C9JUE0_HUMAN Protein TFG (Fragment) OS=Homo s	6	10	10	10	8	8	9	7	8	7	6	9	6	8	8	9	7	8	7	6	9	6	8	8	9	7	8	7	6	9	6	34.3	34.3	34.3	43.02	396	396;400;366;157;181;128	2.32		70	1	13	0	64.335	By MS/MS	By MS/MS	By MS/MS	By MS/MS	By MS/MS	By MS/MS	By MS/MS	By MS/MS	By MS/MS	28.3	25.8	31.8	28.3	29.5	23.5	21	28.3	24.5	2278900000	208430000	351640000	292960000	230360000	261150000	225290000	307820000	307790000	93481000	172720000	184090000	169410000	160380000	185780000	163230000	179820000	166170000	145890000	5	4	11	5	7	7	6	7	6	58				1476	4243;4244;23012;29613;30308;32634;34762;37156;37623;40128	True;True;True;True;True;True;True;True;True;True	4661;4662;25062;25063;25064;32199;32936;35473;38289;41180;41692;44357;44358	44167;44168;44169;44170;44171;44172;44173;44174;44175;44176;44177;44178;44179;44180;44181;44182;44183;44184;44185;44186;44187;44188;44189;44190;239750;239751;239752;239753;309078;309079;309080;309081;309082;309083;309084;309085;309086;309087;316081;316082;316083;316084;316085;316086;316087;316088;316089;316090;316091;316092;316093;337662;337663;337664;337665;337666;337667;337668;337669;337670;337671;337672;363279;363280;363281;363282;363283;390456;390457;390458;390459;390460;390461;390462;390463;390464;390465;394993;394994;394995;417328;417329;417330;417331	38797;38798;38799;38800;38801;38802;38803;38804;38805;38806;38807;38808;38809;38810;210227;210228;210229;270059;270060;270061;270062;270063;270064;270065;270066;270067;270068;270069;270070;270071;270072;275952;275953;275954;275955;275956;275957;275958;275959;275960;294139;294140;294141;294142;294143;294144;316450;316451;316452;316453;340673;340674;340675;340676;340677;340678;340679;340680;340681;340682;340683;340684;340685;344636;344637;363146;363147;363148	38797;38803;210229;270065;275958;294141;316451;340676;344637;363147	1570;1571;1572;1573	1;39;40;182
G5E9W7;G5E9V5;P82650;H7C5L9;H7C5H3;H7C5F2;Q9H3I1;C9J5D8	G5E9W7;G5E9V5;P82650;H7C5L9;H7C5H3	16;16;16;8;8;7;7;1	16;16;16;8;8;7;7;1	16;16;16;8;8;7;7;1	28S ribosomal protein S22, mitochondrial	MRPS22	tr|G5E9W7|G5E9W7_HUMAN 28S ribosomal protein S22, mitochondrial OS=Homo sapiens GN=MRPS22 PE=4 SV=1;tr|G5E9V5|G5E9V5_HUMAN 28S ribosomal protein S22, mitochondrial OS=Homo sapiens GN=MRPS22 PE=4 SV=1;sp|P82650|RT22_HUMAN 28S ribosomal protein S22, mitochon	8	16	16	16	12	12	11	12	12	12	11	12	12	12	12	11	12	12	12	11	12	12	12	12	11	12	12	12	11	12	12	58	58	58	36.805	319	319;359;360;121;200;165;168;51	2.05		142	7		0	37.418	By MS/MS	By MS/MS	By MS/MS	By MS/MS	By MS/MS	By MS/MS	By MS/MS	By MS/MS	By MS/MS	43.6	41.4	38.9	41.4	40.1	44.2	45.8	40.1	43.6	1751200000	168740000	244270000	216650000	186830000	254410000	177180000	203550000	192650000	106900000	144930000	124370000	129040000	108520000	120630000	107020000	102040000	96787000	114540000	10	11	9	9	12	12	12	8	7	90				1477	7312;7894;13699;20811;22648;25177;25267;25997;29351;30597;34411;35103;46653;49491;52773;56633	True;True;True;True;True;True;True;True;True;True;True;True;True;True;True;True	7962;8629;14912;22638;24613;27415;27509;28292;28293;31916;33298;33299;37723;37724;38801;51482;54608;58246;62399	74768;81491;81492;81493;81494;81495;81496;81497;81498;81499;81500;81501;137203;137204;137205;137206;137207;137208;216122;216123;216124;216125;216126;216127;216128;216129;216130;235366;235367;235368;235369;235370;235371;235372;235373;235374;235375;263198;263199;263200;263201;263202;263203;263204;263205;263206;263207;263208;263209;264282;264283;272347;272348;272349;272350;272351;272352;272353;306444;319007;319008;319009;319010;319011;319012;319013;319014;319015;319016;319017;319018;319019;319020;319021;319022;319023;319024;319025;319026;319027;319028;358333;358334;358335;358336;358337;358338;358339;358340;358341;358342;358343;358344;367713;367714;367715;367716;367717;367718;367719;482398;482399;482400;482401;482402;482403;482404;482405;482406;482407;482408;482409;482410;482411;482412;482413;482414;482415;482416;515726;515727;515728;515729;552797;552798;552799;552800;552801;552802;552803;552804;552805;592044;592045;592046;592047;592048;592049;592050;592051;592052;592053;592054;592055;592056;592057;592058;592059;592060	65701;71601;71602;71603;71604;71605;71606;71607;71608;71609;71610;71611;118984;118985;189091;189092;189093;189094;189095;206388;206389;206390;206391;206392;206393;206394;206395;206396;206397;230888;230889;230890;230891;230892;230893;230894;230895;230896;230897;230898;231705;238482;238483;267837;278313;278314;278315;278316;278317;278318;278319;278320;278321;278322;278323;278324;278325;278326;278327;278328;278329;278330;278331;278332;278333;312247;312248;312249;312250;312251;320241;320242;320243;320244;320245;419842;419843;419844;419845;419846;419847;419848;419849;419850;419851;419852;449810;449811;482191;482192;482193;482194;482195;482196;482197;482198;482199;516184;516185;516186;516187;516188;516189;516190;516191;516192;516193;516194	65701;71604;118984;189094;206389;230889;231705;238483;267837;278313;312250;320242;419842;449810;482196;516191	1574;1575;1576;1577	30;41;65;151
G5E9X3;Q9Y2H6-2;Q9Y2H6	G5E9X3;Q9Y2H6-2;Q9Y2H6	2;2;2	2;2;2	2;2;2	Fibronectin type-III domain-containing protein 3A	FNDC3A	tr|G5E9X3|G5E9X3_HUMAN Fibronectin type III domain containing 3A, isoform CRA_f OS=Homo sapiens GN=FNDC3A PE=4 SV=1;sp|Q9Y2H6-2|FND3A_HUMAN Isoform 2 of Fibronectin type-III domain-containing protein 3A OS=Homo sapiens GN=FNDC3A;sp|Q9Y2H6|FND3A_HUMAN Fibro	3	2	2	2	1	1	1	0	0	0	0	2	1	1	1	1	0	0	0	0	2	1	1	1	1	0	0	0	0	2	1	3.2	3.2	3.2	74.717	684	684;1142;1198	1	6				0	4.3869	By MS/MS	By matching	By MS/MS					By MS/MS	By MS/MS	1.3	1.3	1.3	0	0	0	0	3.2	1.9	15820000	4045700	2671000	5429400	0	0	0	0	3674100	0	0	0	0	0	0	0	0	2401900	0	1	0	1	0	0	0	0	1	1	4				1478	18027;52921	True;True	19627;58400	184185;184186;554295;554296;554297;554298	160721;160722;483604;483605	160721;483605
G8JLB2;G5E9Y2;Q9NQW7-2;Q9NQW7;Q5T6H7;Q5T6H3;Q5T6H2	G8JLB2;G5E9Y2;Q9NQW7-2;Q9NQW7;Q5T6H7	11;11;10;10;9;3;3	11;11;10;10;9;3;3	10;10;9;9;9;2;2	Xaa-Pro aminopeptidase 1	XPNPEP1	tr|G8JLB2|G8JLB2_HUMAN Xaa-Pro aminopeptidase 1 OS=Homo sapiens GN=XPNPEP1 PE=3 SV=1;tr|G5E9Y2|G5E9Y2_HUMAN X-prolyl aminopeptidase (Aminopeptidase P) 1, soluble, isoform CRA_b OS=Homo sapiens GN=XPNPEP1 PE=3 SV=1;sp|Q9NQW7-2|XPP1_HUMAN Isoform 2 of Xaa-Pr	7	11	11	10	10	8	8	6	6	6	9	7	4	10	8	8	6	6	6	9	7	4	9	7	7	5	5	5	8	6	3	21.8	21.8	20.7	72.106	642	642;666;599;623;552;233;303	1.7	31	71			0	36.344	By MS/MS	By MS/MS	By MS/MS	By MS/MS	By MS/MS	By MS/MS	By MS/MS	By MS/MS	By MS/MS	20.4	15.6	15.6	11.2	12.5	12.5	17	13.9	7.5	1930400000	230360000	237150000	292240000	180890000	205540000	196270000	256280000	236390000	95235000	216460000	142240000	167810000	158320000	139020000	151330000	146430000	145940000	131320000	7	9	9	8	8	7	8	7	3	66				1479	4850;16479;16526;16535;18369;21114;34262;38336;51015;52562;53818	True;True;True;True;True;True;True;True;True;True;True	5306;17930;17979;17988;19991;22962;37492;42468;56274;58018;59358	50212;50213;50214;50215;166326;166327;166328;166329;166330;166331;166332;166333;166334;166335;166336;166337;166338;166339;166340;166341;166342;166343;166344;166806;166807;166808;166809;166810;166811;166812;166813;166893;166894;166895;166896;166897;166898;187332;187333;187334;187335;187336;187337;187338;187339;187340;187341;187342;187343;187344;187345;187346;187347;187348;219088;219089;219090;219091;219092;219093;219094;219095;219096;219097;219098;219099;219100;219101;219102;356095;401830;531917;531918;531919;531920;531921;531922;531923;531924;531925;531926;531927;531928;531929;550590;550591;563051;563052;563053;563054;563055;563056;563057;563058;563059;563060;563061;563062;563063;563064;563065;563066	44152;44153;144591;144592;144593;144594;144595;144596;144597;144598;144599;144600;144601;145017;145018;145019;145020;145021;145022;145093;145094;145095;145096;145097;145098;163311;163312;163313;163314;163315;163316;163317;163318;163319;163320;163321;163322;163323;163324;163325;163326;191634;191635;191636;191637;191638;191639;191640;191641;191642;191643;191644;191645;191646;310383;350171;464090;464091;464092;464093;464094;464095;464096;480331;490829;490830;490831;490832;490833;490834;490835;490836;490837;490838;490839;490840;490841;490842;490843;490844	44152;144600;145017;145093;163315;191637;310383;350171;464093;480331;490842	1578	138
G5EA30;Q92879-2;Q92879-3;Q92879;F8W940;Q92879-4;E9PQK4;E9PSH0;E9PKU1;E9PKA1;F5H4Y5;F5H0D8;B4DIB6;Q5VZZ6;E9PC62;O95319-5;O95319-2;O95319;O95319-4;O95319-3;H0YFD9	G5EA30;Q92879-2;Q92879-3;Q92879;F8W940;Q92879-4;E9PQK4;E9PSH0;E9PKU1	10;10;10;10;9;9;6;6;6;4;4;4;2;2;2;2;2;2;2;2;1	10;10;10;10;9;9;6;6;6;4;4;4;2;2;2;2;2;2;2;2;1	10;10;10;10;9;9;6;6;6;4;4;4;2;2;2;2;2;2;2;2;1	CUGBP Elav-like family member 1	CELF1	tr|G5EA30|G5EA30_HUMAN CUG triplet repeat, RNA binding protein 1, isoform CRA_c OS=Homo sapiens GN=CELF1 PE=4 SV=1;sp|Q92879-2|CELF1_HUMAN Isoform 2 of CUGBP Elav-like family member 1 OS=Homo sapiens GN=CELF1;sp|Q92879-3|CELF1_HUMAN Isoform 3 of CUGBP Elav	21	10	10	10	6	8	7	8	9	8	8	7	7	6	8	7	8	9	8	8	7	7	6	8	7	8	9	8	8	7	7	21.2	21.2	21.2	55.142	514	514;482;483;486;485;512;87;95;114;56;79;103;403;498;521;488;490;508;509;521;314	2		86			0	58.058	By matching	By MS/MS	By MS/MS	By MS/MS	By MS/MS	By MS/MS	By MS/MS	By MS/MS	By MS/MS	11.7	16.7	13.2	21.2	18.1	18.1	16.5	15.2	15.2	1833100000	120320000	204540000	276600000	232390000	323090000	187580000	197140000	223480000	67992000	101650000	118270000	133550000	104720000	118430000	99398000	114610000	132450000	111310000	0	5	7	11	9	6	7	5	5	55				1480	380;22592;24487;34218;34763;49460;49461;50584;52132;52133	True;True;True;True;True;True;True;True;True;True	409;24554;26675;26676;37419;37420;38290;54576;54577;55808;57511;57512	3546;3547;3548;3549;3550;3551;3552;3553;3554;3555;3556;234694;234695;234696;234697;234698;234699;234700;234701;234702;234703;256145;256146;256147;256148;256149;256150;256151;256152;256153;256154;256155;256156;256157;256158;256159;256160;355414;355415;355416;355417;355418;355419;355420;355421;355422;355423;355424;355425;355426;363284;363285;363286;363287;363288;363289;363290;363291;363292;363293;515506;515507;515508;515509;515510;515511;515512;527117;527118;527119;527120;527121;527122;527123;527124;527125;545963;545964;545965;545966;545967;545968;545969;545970;545971;545972	3105;3106;3107;3108;3109;3110;3111;205857;205858;205859;205860;205861;205862;205863;205864;224905;224906;224907;224908;224909;224910;224911;224912;224913;224914;309755;309756;309757;309758;309759;309760;309761;309762;309763;309764;309765;309766;316454;316455;316456;316457;316458;316459;316460;316461;316462;316463;449651;449652;449653;449654;459936;459937;459938;459939;459940;459941;476233;476234;476235;476236;476237	3109;205858;224906;309764;316458;449652;449654;459940;476233;476235	1579;1580;1581;1582;1583	28;45;109;115;121
G8JLB3;Q9Y606-2;Q9Y606;F5H1S9;F5GY32;F5GXL3;F5H168;F8W9U5;F5H1B2	G8JLB3;Q9Y606-2;Q9Y606;F5H1S9	15;15;15;14;4;4;2;2;2	15;15;15;14;4;4;2;2;2	15;15;15;14;4;4;2;2;2	tRNA pseudouridine synthase;tRNA pseudouridine synthase A, mitochondrial	PUS1	tr|G8JLB3|G8JLB3_HUMAN Pseudouridine synthase (Fragment) OS=Homo sapiens GN=PUS1 PE=3 SV=1;sp|Q9Y606-2|TRUA_HUMAN Isoform 2 of tRNA pseudouridine synthase A, mitochondrial OS=Homo sapiens GN=PUS1;sp|Q9Y606|TRUA_HUMAN tRNA pseudouridine synthase A, mitochon	9	15	15	15	12	11	12	11	12	11	12	13	11	12	11	12	11	12	11	12	13	11	12	11	12	11	12	11	12	13	11	43.2	43.2	43.2	42.92	384	384;399;427;374;154;200;134;156;184	2.02		113	2		0	64.922	By MS/MS	By MS/MS	By MS/MS	By MS/MS	By MS/MS	By MS/MS	By MS/MS	By MS/MS	By MS/MS	35.2	34.9	37.8	35.4	37.8	32.8	33.1	37.8	32.8	2166200000	186870000	262250000	293170000	225140000	306200000	218840000	240980000	266010000	166760000	158130000	161130000	172880000	161310000	176610000	141360000	142970000	166900000	170630000	7	8	7	8	10	5	10	10	4	69				1481	3891;8002;8607;9803;13405;18584;18950;19107;24175;31928;35182;45717;47107;49592;54385	True;True;True;True;True;True;True;True;True;True;True;True;True;True;True	4275;8746;9394;10676;14598;20222;20629;20794;26338;34714;38927;50431;51979;54720;59970	40468;40469;40470;40471;40472;40473;40474;40475;40476;40477;40478;82447;82448;82449;82450;82451;82452;82453;82454;82455;88406;88407;88408;99820;99821;99822;99823;99824;99825;99826;134384;134385;134386;134387;134388;134389;134390;134391;134392;189434;189435;189436;189437;189438;189439;193388;193389;193390;193391;193392;193393;193394;193395;193396;195095;195096;195097;195098;195099;195100;195101;195102;195103;195104;252816;252817;252818;252819;252820;252821;252822;252823;252824;331177;331178;331179;331180;331181;331182;331183;368800;472339;472340;472341;472342;489549;489550;489551;489552;489553;489554;489555;489556;489557;516703;516704;516705;516706;516707;516708;516709;516710;516711;516712;568980;568981;568982;568983;568984;568985;568986;568987;568988;568989;568990	35608;35609;35610;35611;35612;35613;35614;35615;35616;72476;72477;72478;72479;72480;77572;77573;87213;87214;87215;87216;116586;116587;165107;165108;165109;165110;165111;168534;168535;168536;168537;168538;168539;168540;170164;170165;170166;170167;170168;170169;170170;170171;170172;170173;221894;221895;221896;221897;288611;288612;288613;288614;288615;288616;288617;321096;410702;426134;426135;426136;426137;426138;450665;450666;450667;450668;450669;450670;450671;450672;496061;496062;496063;496064;496065;496066;496067;496068;496069;496070	35614;72477;77573;87215;116586;165107;168539;170165;221895;288616;321096;410702;426136;450671;496064	1584;1585	62;269
G8JLB6;P31943;E9PCY7;H0YB39;D6RIU0;D6RBM0;E5RGV0;D6RFM3;H0YBD7;E7EQJ0;D6RAM1;D6R9T0;D6RIT2;D6RDU3;D6RJ04;D6RIH9;E7EN40;D6RDL0;E5RGH4;F5GZT4;H0YBG7;D6R9D3;D6RF17;E5RJ94;H0YAQ2	G8JLB6;P31943;E9PCY7;H0YB39;D6RIU0;D6RBM0	16;16;15;9;8;8;7;7;7;6;6;6;6;6;6;6;5;4;4;4;4;3;3;2;2	14;14;13;7;8;8;7;7;5;6;6;6;6;6;6;6;5;4;4;2;2;3;3;2;2	12;12;11;6;6;6;5;6;5;5;5;5;5;5;5;5;4;4;2;2;2;3;3;2;1	Heterogeneous nuclear ribonucleoprotein H;Heterogeneous nuclear ribonucleoprotein H, N-terminally processed	HNRNPH1	tr|G8JLB6|G8JLB6_HUMAN Heterogeneous nuclear ribonucleoprotein H, N-terminally processed OS=Homo sapiens GN=HNRNPH1 PE=4 SV=1;sp|P31943|HNRH1_HUMAN Heterogeneous nuclear ribonucleoprotein H OS=Homo sapiens GN=HNRNPH1 PE=1 SV=4;tr|E9PCY7|E9PCY7_HUMAN Hetero	25	16	14	12	12	14	14	13	12	15	15	14	13	10	12	12	11	10	13	13	12	11	8	10	10	9	8	11	11	10	9	45.3	41.7	34.7	51.229	472	472;449;429;277;168;212;155;163;195;115;130;162;164;171;172;184;166;84;100;159;185;40;49;28;131	2.16	5	337	31	19	0	323.31	By MS/MS	By MS/MS	By MS/MS	By MS/MS	By MS/MS	By MS/MS	By MS/MS	By MS/MS	By MS/MS	39	45.1	39.6	39	39	45.1	45.3	39.6	39	28848000000	2419100000	3623800000	3423000000	2955700000	3482300000	3456000000	4121500000	3552800000	1814200000	1980700000	1856900000	1683900000	1809800000	1953100000	1950200000	1881000000	1955700000	2084900000	36	37	41	33	41	46	49	38	36	357				1482	4949;9454;9889;15593;15594;17352;20243;34561;34723;39932;43984;45139;51076;51077;53677;56623	False;True;True;True;True;True;True;True;True;True;True;True;False;True;True;True	5414;10304;10769;16971;16972;18869;22025;37963;37964;37965;37966;38224;38225;38226;44155;48566;48567;49802;56337;56338;59200;59201;62389	51377;51378;51379;51380;51381;51382;51383;51384;51385;51386;51387;51388;51389;51390;51391;51392;51393;51394;51395;51396;51397;51398;51399;51400;51401;51402;51403;51404;51405;51406;51407;51408;51409;51410;51411;51412;51413;51414;51415;51416;51417;51418;51419;51420;51421;51422;51423;51424;51425;51426;51427;51428;51429;51430;51431;51432;51433;51434;96802;96803;96804;100674;100675;100676;100677;100678;100679;100680;100681;100682;100683;100684;100685;100686;100687;100688;100689;100690;100691;100692;100693;100694;100695;157147;157148;157149;157150;157151;157152;157153;157154;157155;157156;157157;157158;157159;157160;157161;157162;157163;157164;157165;157166;157167;157168;157169;157170;157171;157172;157173;176874;176875;176876;176877;176878;176879;176880;176881;176882;210113;210114;210115;210116;210117;210118;210119;210120;210121;210122;210123;210124;210125;210126;210127;210128;210129;210130;210131;210132;210133;210134;210135;210136;210137;210138;210139;210140;210141;210142;210143;210144;210145;210146;210147;210148;210149;210150;210151;210152;210153;210154;210155;210156;210157;210158;210159;210160;210161;210162;210163;210164;210165;210166;210167;210168;210169;210170;210171;210172;210173;210174;210175;210176;210177;210178;210179;210180;210181;210182;210183;210184;360506;360507;360508;360509;360510;360511;360512;360513;360514;360515;360516;360517;360518;360519;360520;360521;360522;360523;360524;360525;360526;360527;360528;360529;360530;360531;360532;360533;360534;360535;360536;360537;362713;362714;362715;362716;362717;362718;362719;362720;362721;362722;362723;362724;362725;362726;362727;362728;362729;362730;362731;362732;362733;362734;362735;362736;362737;362738;362739;362740;362741;362742;362743;362744;362745;362746;362747;362748;415298;455749;455750;455751;455752;455753;455754;455755;455756;455757;455758;455759;455760;455761;455762;455763;455764;455765;455766;455767;455768;466656;466657;466658;466659;466660;466661;466662;466663;466664;466665;466666;466667;466668;466669;466670;466671;466672;466673;466674;466675;466676;466677;466678;466679;466680;466681;466682;466683;532540;532541;532542;532543;532544;532545;532546;532547;532548;532549;532550;532551;532552;532553;532554;532555;532556;532557;532558;532559;532560;532561;532562;532563;532564;532565;532566;532567;532568;532569;532570;532571;532572;532573;532574;532575;532576;532577;532578;532579;532580;532581;532582;532583;532584;532585;532586;532587;532588;532589;532590;532591;532592;532593;532594;532595;532596;532597;532598;532599;532600;532601;532602;532603;532604;532605;532606;532607;532608;532609;532610;532611;532612;532613;532614;532615;532616;532617;532618;532619;532620;532621;532622;532623;532624;532625;532626;532627;532628;532629;532630;532631;532632;532633;561224;561225;561226;561227;561228;561229;561230;561231;561232;561233;561234;561235;561236;561237;561238;561239;561240;561241;561242;561243;561244;561245;561246;561247;561248;561249;561250;561251;561252;561253;561254;561255;561256;561257;561258;561259;561260;561261;561262;561263;561264;561265;561266;561267;591882;591883;591884;591885;591886;591887;591888;591889;591890;591891;591892;591893;591894;591895;591896;591897;591898;591899;591900;591901;591902;591903;591904;591905;591906;591907;591908;591909;591910;591911;591912;591913;591914;591915;591916;591917;591918;591919;591920;591921;591922;591923;591924;591925;591926;591927;591928;591929;591930;591931;591932;591933;591934;591935;591936;591937;591938;591939;591940;591941;591942;591943;591944;591945;591946;591947;591948;591949;591950;591951;591952;591953;591954;591955;591956;591957;591958;591959;591960;591961;591962;591963;591964;591965;591966;591967;591968;591969;591970;591971;591972;591973;591974	45277;45278;45279;45280;45281;45282;45283;45284;45285;45286;45287;45288;45289;45290;45291;45292;45293;45294;45295;45296;45297;45298;45299;45300;45301;45302;45303;45304;45305;45306;45307;45308;45309;45310;45311;45312;45313;45314;45315;45316;45317;45318;45319;45320;45321;45322;45323;45324;45325;45326;45327;45328;45329;45330;45331;45332;45333;45334;84752;84753;84754;84755;84756;84757;87926;87927;87928;87929;87930;87931;87932;87933;87934;87935;87936;87937;87938;87939;87940;87941;87942;87943;87944;87945;87946;87947;87948;87949;87950;87951;87952;87953;87954;136324;136325;136326;136327;136328;136329;136330;136331;136332;136333;136334;136335;154030;154031;154032;183960;183961;183962;183963;183964;183965;183966;183967;183968;183969;183970;183971;183972;183973;183974;183975;183976;183977;183978;183979;183980;183981;183982;183983;183984;183985;183986;183987;183988;183989;183990;183991;183992;183993;183994;183995;183996;183997;183998;183999;184000;184001;184002;184003;184004;184005;184006;184007;184008;184009;184010;184011;184012;184013;184014;184015;184016;184017;184018;184019;184020;184021;184022;184023;184024;184025;184026;184027;314100;314101;314102;314103;314104;314105;314106;314107;314108;314109;314110;314111;314112;314113;314114;314115;314116;314117;314118;314119;314120;314121;314122;314123;314124;314125;314126;314127;314128;314129;314130;316029;316030;316031;316032;316033;316034;316035;316036;316037;316038;316039;316040;316041;316042;316043;316044;316045;316046;316047;316048;316049;316050;316051;316052;316053;316054;316055;316056;316057;316058;316059;316060;316061;316062;316063;316064;316065;316066;316067;316068;316069;316070;316071;316072;316073;361282;396231;396232;396233;396234;396235;396236;396237;396238;396239;396240;396241;396242;396243;396244;396245;396246;396247;396248;396249;396250;396251;396252;396253;396254;396255;396256;396257;396258;396259;396260;396261;396262;396263;396264;396265;396266;396267;396268;396269;396270;396271;396272;405792;405793;405794;405795;405796;405797;405798;405799;405800;405801;405802;405803;405804;405805;405806;405807;405808;405809;405810;405811;405812;405813;405814;405815;405816;405817;405818;405819;405820;405821;405822;464630;464631;464632;464633;464634;464635;464636;464637;464638;464639;464640;464641;464642;464643;464644;464645;464646;464647;464648;464649;464650;464651;464652;464653;464654;464655;464656;464657;464658;464659;464660;464661;464662;464663;464664;464665;464666;464667;464668;464669;464670;464671;464672;464673;464674;464675;464676;464677;464678;464679;464680;464681;464682;464683;464684;464685;464686;464687;464688;464689;464690;464691;464692;464693;464694;464695;464696;464697;464698;464699;464700;464701;464702;464703;464704;464705;464706;464707;464708;464709;464710;464711;464712;464713;464714;464715;464716;464717;464718;464719;464720;464721;464722;464723;464724;464725;464726;464727;464728;464729;464730;464731;464732;489247;489248;489249;489250;489251;489252;489253;489254;489255;489256;489257;489258;489259;489260;489261;489262;489263;489264;489265;489266;489267;489268;489269;489270;489271;489272;489273;489274;489275;489276;489277;489278;489279;489280;489281;489282;489283;489284;489285;489286;489287;489288;489289;489290;489291;516053;516054;516055;516056;516057;516058;516059;516060;516061;516062;516063;516064;516065;516066;516067;516068;516069;516070;516071;516072;516073;516074;516075;516076;516077;516078;516079;516080;516081;516082;516083;516084;516085;516086;516087;516088;516089;516090;516091;516092;516093;516094;516095;516096;516097;516098;516099;516100;516101;516102;516103;516104;516105;516106;516107;516108;516109;516110;516111;516112;516113;516114;516115;516116;516117;516118	45300;84756;87950;136330;136335;154032;183991;314108;316049;361282;396242;405795;464679;464731;489258;516079	1586;1587;1588;1589	1;2;93;345
G8JLC5;P51157-2;P51157;H0Y927;Q8WVF3;H0Y9S6	G8JLC5;P51157-2;P51157;H0Y927;Q8WVF3;H0Y9S6	2;2;2;1;1;1	2;2;2;1;1;1	2;2;2;1;1;1	Ras-related protein Rab-28	RAB28	tr|G8JLC5|G8JLC5_HUMAN Ras-related protein Rab-28 OS=Homo sapiens GN=RAB28 PE=4 SV=1;sp|P51157-2|RAB28_HUMAN Isoform L of Ras-related protein Rab-28 OS=Homo sapiens GN=RAB28;sp|P51157|RAB28_HUMAN Ras-related protein Rab-28 OS=Homo sapiens GN=RAB28 PE=1 SV=	6	2	2	2	2	2	2	1	2	1	0	0	0	2	2	2	1	2	1	0	0	0	2	2	2	1	2	1	0	0	0	9.8	9.8	9.8	22.971	204	204;220;221;74;95;143	3			13		0.0068259	1.9601	By matching	By MS/MS	By MS/MS	By MS/MS	By MS/MS	By MS/MS				9.8	9.8	9.8	5.4	9.8	5.4	0	0	0	47731000	12288000	16185000	4601000	4776300	6812100	3068300	0	0	0	0	0	0	0	10769000	0	0	0	0	0	2	0	0	1	2	0	0	0	5				1483	24279;49589	True;True	26454;54717	253976;253977;253978;253979;253980;253981;253982;253983;253984;516689;516690;516691;516692	222922;222923;222924;222925;222926;222927;222928;222929;450654	222923;450654
G8JLM9;G8JLD3;Q8IUD2-2;Q8IUD2-3;Q8IUD2;F5H185;Q8IUD2-4;G8JLA4;F5H327;Q8IUD2-5;F5GZU8;H7C4G9;O15083	G8JLM9;G8JLD3;Q8IUD2-2;Q8IUD2-3;Q8IUD2;F5H185;Q8IUD2-4;G8JLA4;F5H327;Q8IUD2-5	9;9;9;9;9;7;7;6;6;6;4;1;1	9;9;9;9;9;7;7;6;6;6;4;1;1	9;9;9;9;9;7;7;6;6;6;4;1;1	ELKS/Rab6-interacting/CAST family member 1	ERC1	tr|G8JLM9|G8JLM9_HUMAN ELKS/Rab6-interacting/CAST family member 1 OS=Homo sapiens GN=ERC1 PE=4 SV=1;tr|G8JLD3|G8JLD3_HUMAN ELKS/Rab6-interacting/CAST family member 1 OS=Homo sapiens GN=ERC1 PE=4 SV=1;sp|Q8IUD2-2|RB6I2_HUMAN Isoform 2 of ELKS/Rab6-interacti	13	9	9	9	4	3	6	5	5	4	6	3	4	4	3	6	5	5	4	6	3	4	4	3	6	5	5	4	6	3	4	13.4	13.4	13.4	113.97	992	992;1086;992;1088;1116;948;948;720;724;720;496;528;957	1	44				0	64.856	By MS/MS	By MS/MS	By MS/MS	By MS/MS	By MS/MS	By MS/MS	By MS/MS	By MS/MS	By MS/MS	4.8	3.8	9	8.1	7.4	6	9.1	5.8	6	462140000	18866000	12962000	75856000	44090000	48502000	64454000	87079000	73198000	37135000	0	0	43568000	44938000	52578000	54123000	48505000	52956000	43556000	3	1	3	3	3	2	5	1	2	23				1484	357;7439;11260;27832;32363;40803;41361;43571;45461	True;True;True;True;True;True;True;True;True	384;8108;12276;30283;35183;45083;45678;48069;50149	3344;3345;3346;3347;3348;75997;75998;75999;76000;76001;114533;291067;291068;291069;291070;335094;335095;335096;423899;423900;429090;429091;429092;429093;429094;429095;429096;429097;429098;451653;451654;451655;451656;451657;451658;451659;469853;469854;469855;469856;469857;469858;469859;469860	2934;2935;66803;66804;66805;99980;254643;254644;254645;254646;291913;291914;368711;373112;373113;373114;373115;373116;373117;373118;392665;392666;392667;392668;392669;392670;392671;408549;408550	2934;66804;99980;254645;291913;368711;373117;392665;408550	1590	786
G8JLE5;Q9BVW5;H3BU04	G8JLE5;Q9BVW5;H3BU04	2;2;1	2;2;1	2;2;1	TIMELESS-interacting protein	TIPIN	tr|G8JLE5|G8JLE5_HUMAN TIMELESS-interacting protein OS=Homo sapiens GN=TIPIN PE=4 SV=1;sp|Q9BVW5|TIPIN_HUMAN TIMELESS-interacting protein OS=Homo sapiens GN=TIPIN PE=1 SV=2;tr|H3BU04|H3BU04_HUMAN TIMELESS-interacting protein (Fragment) OS=Homo sapiens GN=T	3	2	2	2	0	2	2	0	1	1	1	1	0	0	2	2	0	1	1	1	1	0	0	2	2	0	1	1	1	1	0	11.5	11.5	11.5	23.282	200	200;301;294	2		8			0	12.188		By MS/MS	By MS/MS		By matching	By MS/MS	By MS/MS	By MS/MS		0	11.5	11.5	0	6	6	6	6	0	82315000	0	28743000	26148000	0	3499200	9465200	7153100	7307000	0	0	16956000	14495000	0	0	0	0	0	0	0	1	2	0	0	1	1	1	0	6				1485	37664;43689	True;True	41736;48195	395511;395512;452621;452622;452623;452624;452625;452626	345102;345103;393469;393470;393471;393472;393473	345102;393471
G8JLI6;Q8IVL6-2;Q8IVL6;G3V1P9;E7ESD0	G8JLI6;Q8IVL6-2;Q8IVL6	6;6;6;2;1	6;6;6;2;1	6;6;6;2;1	Prolyl 3-hydroxylase 3	LEPREL2	tr|G8JLI6|G8JLI6_HUMAN Prolyl 3-hydroxylase 3 OS=Homo sapiens GN=LEPREL2 PE=4 SV=1;sp|Q8IVL6-2|P3H3_HUMAN Isoform 2 of Prolyl 3-hydroxylase 3 OS=Homo sapiens GN=LEPREL2;sp|Q8IVL6|P3H3_HUMAN Prolyl 3-hydroxylase 3 OS=Homo sapiens GN=LEPREL2 PE=2 SV=1	5	6	6	6	1	2	2	0	0	1	1	3	0	1	2	2	0	0	1	1	3	0	1	2	2	0	0	1	1	3	0	13.5	13.5	13.5	81.722	735	735;551;736;205;163	1	10				0	7.8245	By matching	By MS/MS	By MS/MS			By matching	By MS/MS	By MS/MS		1.1	3	3.8	0	0	1.1	1.1	7.8	0	47598000	3356000	2026600	32740000	0	0	4662200	0	4812800	0	0	0	20382000	0	0	0	0	0	0	0	1	0	0	0	0	1	3	0	5				1486	3190;7248;8802;11522;29986;42115	True;True;True;True;True;True	3483;7896;9604;12555;32594;46492	33518;74215;90380;116588;312446;312447;312448;312449;312450;436509	29654;65210;79306;101612;272959;379619	29654;65210;79306;101612;272959;379619
G8JLJ4;Q6NYC8;Q6NYC8-2;F8WBK4	G8JLJ4;Q6NYC8;Q6NYC8-2;F8WBK4	6;6;5;4	6;6;5;4	6;6;5;4	Phostensin	PPP1R18	tr|G8JLJ4|G8JLJ4_HUMAN Phostensin OS=Homo sapiens GN=PPP1R18 PE=4 SV=1;sp|Q6NYC8|PPR18_HUMAN Phostensin OS=Homo sapiens GN=PPP1R18 PE=1 SV=1;sp|Q6NYC8-2|PPR18_HUMAN Isoform 2 of Phostensin OS=Homo sapiens GN=PPP1R18;tr|F8WBK4|F8WBK4_HUMAN Phostensin OS=Hom	4	6	6	6	4	3	5	2	4	6	6	3	4	4	3	5	2	4	6	6	3	4	4	3	5	2	4	6	6	3	4	11.7	11.7	11.7	68.041	613	613;613;377;377	1	37				0	23.711	By MS/MS	By MS/MS	By MS/MS	By MS/MS	By MS/MS	By MS/MS	By MS/MS	By MS/MS	By MS/MS	6.7	6.9	10.4	3.1	8.2	11.7	11.7	4.9	8.2	227770000	20423000	16260000	33678000	7958500	15644000	34380000	51616000	28086000	19723000	20670000	20198000	17889000	15811000	22802000	18115000	20718000	24856000	25722000	2	2	2	2	4	4	5	1	2	24				1487	9162;12017;32259;32260;40833;41728	True;True;True;True;True;True	9996;13089;35069;35070;45115;46072	93988;93989;93990;93991;93992;93993;120964;120965;120966;120967;334124;334125;334126;334127;334128;334129;334130;334131;334132;334133;334134;334135;334136;334137;334138;334139;334140;334141;424138;424139;424140;424141;424142;432579;432580;432581;432582	82420;82421;82422;82423;82424;105193;105194;291061;291062;291063;291064;291065;291066;291067;291068;291069;291070;291071;291072;291073;291074;291075;368875;368876;368877;368878;368879;376157;376158;376159	82420;105194;291068;291074;368878;376159
G8JLK1;Q9NZ43;F8W6G7;Q9NZ43-3;Q9NZ43-2	G8JLK1;Q9NZ43;F8W6G7;Q9NZ43-3;Q9NZ43-2	2;2;1;1;1	2;2;1;1;1	2;2;1;1;1	Vesicle transport protein USE1	USE1	tr|G8JLK1|G8JLK1_HUMAN Vesicle transport protein USE1 OS=Homo sapiens GN=USE1 PE=4 SV=1;sp|Q9NZ43|USE1_HUMAN Vesicle transport protein USE1 OS=Homo sapiens GN=USE1 PE=1 SV=2;tr|F8W6G7|F8W6G7_HUMAN Vesicle transport protein USE1 OS=Homo sapiens GN=USE1 PE=4	5	2	2	2	2	1	0	1	1	1	1	2	0	2	1	0	1	1	1	1	2	0	2	1	0	1	1	1	1	2	0	8.9	8.9	8.9	29.369	259	259;259;146;135;146	3			10		0.0096314	1.7332	By MS/MS	By matching		By matching	By MS/MS	By MS/MS	By matching	By MS/MS		8.9	4.6	0	4.6	4.6	4.6	4.6	8.9	0	45995000	9320900	5980500	0	5588500	4632500	5247600	8034600	7190100	0	14413000	0	0	0	0	0	0	15779000	0	2	0	0	0	1	1	0	1	0	5				1488	2698;46934	True;True	2926;51792	28248;28249;28250;485321;485322;485323;485324;485325;485326;485327	24850;24851;422585;422586;422587	24850;422587
G8JLM6;P49848;P49848-3;P49848-2;C9JFL8;C9JTY6;F8WEJ7;E5RKA5;C9J7C4;C9JIS2;E5RHA1;C9J088;C9JHQ8	G8JLM6;P49848;P49848-3;P49848-2	9;9;9;8;3;3;2;2;2;2;2;2;1	9;9;9;8;3;3;2;2;2;2;2;2;1	9;9;9;8;3;3;2;2;2;2;2;2;1	Transcription initiation factor TFIID subunit 6	TAF6	tr|G8JLM6|G8JLM6_HUMAN Transcription initiation factor TFIID subunit 6 OS=Homo sapiens GN=TAF6 PE=4 SV=1;sp|P49848|TAF6_HUMAN Transcription initiation factor TFIID subunit 6 OS=Homo sapiens GN=TAF6 PE=1 SV=1;sp|P49848-3|TAF6_HUMAN Isoform 3 of Transcriptio	13	9	9	9	4	4	5	1	2	6	4	4	3	4	4	5	1	2	6	4	4	3	4	4	5	1	2	6	4	4	3	20.3	20.3	20.3	64.231	601	601;677;714;667;233;255;114;114;114;134;141;156;76	1	34				0	14.9	By MS/MS	By MS/MS	By MS/MS	By MS/MS	By MS/MS	By MS/MS	By MS/MS	By MS/MS	By MS/MS	8.3	9.2	11.1	2	4.2	11.8	9.7	10	5.8	245050000	28786000	31990000	50897000	9463100	7872200	36775000	28216000	40061000	10993000	26395000	23174000	21536000	0	0	32799000	23193000	25186000	26421000	3	2	3	1	2	5	3	4	2	25				1489	4086;14754;21404;31872;32785;33297;37520;41273;45510	True;True;True;True;True;True;True;True;True	4484;16064;23273;34655;35638;36181;41574;45586;50200	42472;42473;42474;42475;42476;42477;42478;42479;42480;147418;147419;221751;221752;330655;339378;339379;344937;344938;393932;393933;428303;428304;428305;428306;428307;428308;428309;470285;470286;470287;470288;470289;470290;470291	37353;37354;37355;37356;37357;37358;37359;37360;37361;127791;127792;194012;194013;288165;295647;295648;300740;343691;372477;372478;408923;408924;408925;408926;408927	37353;127792;194013;288165;295648;300740;343691;372478;408927
G8JLQ3;P78537-2;P78537;F8W099;F8W606;F8W036;F8VP73	G8JLQ3;P78537-2;P78537;F8W099;F8W606;F8W036;F8VP73	2;2;2;1;1;1;1	2;2;2;1;1;1;1	2;2;2;1;1;1;1	Biogenesis of lysosome-related organelles complex 1 subunit 1	BLOC1S1	tr|G8JLQ3|G8JLQ3_HUMAN Biogenesis of lysosome-related organelles complex 1 subunit 1 OS=Homo sapiens GN=BLOC1S1 PE=4 SV=1;sp|P78537-2|BL1S1_HUMAN Isoform 2 of Biogenesis of lysosome-related organelles complex 1 subunit 1 OS=Homo sapiens GN=BLOC1S1;sp|P7853	7	2	2	2	2	2	2	2	2	1	1	2	1	2	2	2	2	2	1	1	2	1	2	2	2	2	2	1	1	2	1	29.3	29.3	29.3	8.5676	75	75;125;153;44;64;122;142	4				18	0.00021796	3.9369	By MS/MS	By MS/MS	By matching	By MS/MS	By MS/MS	By MS/MS	By MS/MS	By MS/MS	By matching	29.3	29.3	29.3	29.3	29.3	14.7	14.7	29.3	14.7	89717000	7589000	21026000	8417300	7090800	15569000	5188600	4668700	16034000	4133400	15567000	22733000	19989000	0	23278000	0	0	21238000	0	1	2	0	2	2	1	1	1	0	10				1490	47078;47819	True;True	51949;52765	489194;489195;489196;489197;489198;489199;489200;489201;497253;497254;497255;497256;497257;497258;497259;497260;497261;497262	425827;425828;425829;433356;433357;433358;433359;433360;433361;433362	425827;433357
H0Y2M4;Q9UGI8-2;Q9UGI8;F8W7T0;B7Z6L5;H7BYK1	H0Y2M4;Q9UGI8-2;Q9UGI8;F8W7T0	10;10;10;5;1;1	10;10;10;5;1;1	10;10;10;5;1;1	Testin	TES	tr|H0Y2M4|H0Y2M4_HUMAN Testin OS=Homo sapiens GN=TES PE=4 SV=1;sp|Q9UGI8-2|TES_HUMAN Isoform 2 of Testin OS=Homo sapiens GN=TES;sp|Q9UGI8|TES_HUMAN Testin OS=Homo sapiens GN=TES PE=1 SV=1;tr|F8W7T0|F8W7T0_HUMAN Testin (Fragment) OS=Homo sapiens GN=TES PE=4	6	10	10	10	8	5	4	7	6	6	6	5	7	8	5	4	7	6	6	6	5	7	8	5	4	7	6	6	6	5	7	24	24	24	48.01	421	421;412;421;79;179;192	2.03		76		1	0	49.21	By MS/MS	By MS/MS	By MS/MS	By MS/MS	By MS/MS	By MS/MS	By MS/MS	By MS/MS	By MS/MS	21.6	14.7	14.7	17.8	20	17.6	17.6	14.7	19.2	1483500000	66152000	188740000	176940000	187630000	147270000	262080000	190490000	165220000	98947000	87975000	95578000	96716000	135790000	113270000	127090000	92027000	85721000	92063000	9	8	4	6	7	7	7	5	6	59				1491	9719;10472;10473;25850;27920;37620;37676;41666;45242;45243	True;True;True;True;True;True;True;True;True;True	10586;11399;11400;28130;30376;41686;41687;41749;46007;49917;49918;49919	99100;106792;106793;106794;106795;106796;106797;106798;106799;106800;106801;106802;106803;106804;106805;106806;106807;106808;106809;106810;106811;270159;270160;270161;270162;270163;270164;270165;270166;270167;291750;291751;291752;291753;291754;291755;291756;291757;291758;394930;394931;394932;394933;394934;394935;394936;394937;394938;394939;394940;394941;394942;394943;394944;394945;394946;394947;394948;394949;395602;395603;395604;395605;395606;395607;395608;395609;395610;395611;431989;467698;467699;467700;467701;467702;467703;467704	86648;93292;93293;93294;93295;93296;93297;93298;93299;93300;93301;93302;93303;93304;93305;93306;93307;93308;93309;93310;236486;236487;236488;236489;236490;236491;255239;255240;255241;255242;255243;255244;255245;255246;344578;344579;344580;344581;344582;344583;344584;344585;344586;344587;344588;344589;344590;344591;344592;345166;345167;345168;345169;345170;345171;345172;345173;345174;345175;375672;406698;406699;406700;406701;406702	86648;93297;93309;236487;255244;344585;345167;375672;406701;406702	1591;1592	92;222
H0Y2Y2;H0Y2M7;H0Y599;Q8N1I0-2;Q8N1I0;Q8N1I0-3;H0YG08;H0Y7H7;F5GXW1	H0Y2Y2;H0Y2M7;H0Y599;Q8N1I0-2;Q8N1I0;Q8N1I0-3;H0YG08;H0Y7H7	4;4;4;4;4;4;3;3;1	4;4;4;4;4;4;3;3;1	4;4;4;4;4;4;3;3;1	Dedicator of cytokinesis protein 4	DOCK4	tr|H0Y2Y2|H0Y2Y2_HUMAN Dedicator of cytokinesis protein 4 OS=Homo sapiens GN=DOCK4 PE=4 SV=1;tr|H0Y2M7|H0Y2M7_HUMAN Dedicator of cytokinesis protein 4 OS=Homo sapiens GN=DOCK4 PE=4 SV=1;tr|H0Y599|H0Y599_HUMAN Dedicator of cytokinesis protein 4 (Fragment) O	9	4	4	4	1	1	3	1	1	2	1	2	1	1	1	3	1	1	2	1	2	1	1	1	3	1	1	2	1	2	1	2.8	2.8	2.8	220.74	1925	1925;1954;1999;1937;1966;1975;1105;1389;849	1	13				0	4.3857	By matching	By MS/MS	By MS/MS	By MS/MS	By MS/MS	By MS/MS	By MS/MS	By MS/MS	By MS/MS	1	0.7	2.1	0.7	0.7	1.5	1	1.7	0.7	24680000	1845100	0	4604400	0	0	7839300	6896400	3495000	0	0	0	0	0	0	6118100	0	0	0	0	1	3	1	1	1	1	2	1	11				1492	14046;31012;37176;49130	True;True;True;True	15288;33743;41202;54215	140511;140512;140513;140514;140515;322791;322792;390703;511144;511145;511146;511147;511148	121803;121804;121805;281629;281630;340882;445637;445638;445639;445640;445641	121805;281629;340882;445641
H7BYW4;H0Y2S1;O43824	H7BYW4;H0Y2S1;O43824	5;5;5	5;5;5	5;5;5	Putative GTP-binding protein 6	GTPBP6	tr|H7BYW4|H7BYW4_HUMAN Putative GTP-binding protein 6 (Fragment) OS=Homo sapiens GN=GTPBP6 PE=4 SV=1;tr|H0Y2S1|H0Y2S1_HUMAN Putative GTP-binding protein 6 OS=Homo sapiens GN=GTPBP6 PE=4 SV=1;sp|O43824|GTPB6_HUMAN Putative GTP-binding protein 6 OS=Homo sapi	3	5	5	5	3	2	3	2	3	3	2	2	4	3	2	3	2	3	3	2	2	4	3	2	3	2	3	3	2	2	4	17.8	17.8	17.8	31.698	287	287;287;516	1.96	1	23			0.00021993	4.0731	By MS/MS	By MS/MS	By MS/MS	By matching	By MS/MS	By MS/MS	By MS/MS	By MS/MS	By MS/MS	10.5	7.3	13.9	7	10.5	10.5	7.3	7.3	11.1	161030000	7873400	20580000	20733000	15198000	16262000	32603000	13150000	8263300	26367000	0	0	0	0	0	29370000	0	0	22985000	1	1	2	0	2	2	1	1	1	11				1493	1248;3381;9230;51261;51262	True;True;True;True;True	1346;3687;10067;56550;56551	12412;12413;12414;12415;12416;35275;35276;35277;35278;35279;35280;35281;35282;35283;94607;535161;535162;535163;535164;535165;535166;535167;535168;535169	10723;10724;31097;82886;467076;467077;467078;467079;467080;467081;467082;467083	10723;31097;82886;467081;467083
H0Y7E2;H0Y2S9;Q6WCQ1-3;Q6WCQ1;Q6WCQ1-2	H0Y7E2;H0Y2S9;Q6WCQ1-3;Q6WCQ1;Q6WCQ1-2	2;2;2;2;2	2;2;2;2;2	2;2;2;2;2	Myosin phosphatase Rho-interacting protein	MPRIP	tr|H0Y7E2|H0Y7E2_HUMAN Myosin phosphatase Rho-interacting protein (Fragment) OS=Homo sapiens GN=MPRIP PE=4 SV=1;tr|H0Y2S9|H0Y2S9_HUMAN Myosin phosphatase Rho-interacting protein (Fragment) OS=Homo sapiens GN=MPRIP PE=4 SV=1;sp|Q6WCQ1-3|MPRIP_HUMAN Isoform	5	2	2	2	1	1	1	0	0	0	2	0	0	1	1	1	0	0	0	2	0	0	1	1	1	0	0	0	2	0	0	2.7	2.7	2.7	122.78	1091	1091;1403;1000;1025;1038	1	5				0.0078814	1.8451	By MS/MS	By matching	By MS/MS				By MS/MS			1.4	1.4	1.4	0	0	0	2.7	0	0	26199000	0	4421900	0	0	0	0	21777000	0	0	0	0	0	0	0	0	13640000	0	0	1	0	1	0	0	0	2	0	0	4				1494	11351;44465	True;True	12376;49082	115319;115320;115321;460228;460229	100578;100579;100580;400250	100580;400250
H0Y2T3;Q6IAN0	H0Y2T3;Q6IAN0	6;6	6;6	6;6	Dehydrogenase/reductase SDR family member 7B	DHRS7B	tr|H0Y2T3|H0Y2T3_HUMAN Dehydrogenase/reductase SDR family member 7B OS=Homo sapiens GN=DHRS7B PE=3 SV=1;sp|Q6IAN0|DRS7B_HUMAN Dehydrogenase/reductase SDR family member 7B OS=Homo sapiens GN=DHRS7B PE=1 SV=2	2	6	6	6	5	4	3	2	4	3	5	3	3	5	4	3	2	4	3	5	3	3	5	4	3	2	4	3	5	3	3	22.2	22.2	22.2	35.111	325	325;325	3			37		0	24.762	By MS/MS	By MS/MS	By MS/MS	By MS/MS	By MS/MS	By MS/MS	By MS/MS	By matching	By MS/MS	22.2	17.8	8.6	8.6	17.2	13.5	17.8	12.3	12.9	167100000	24303000	19807000	15115000	0	26373000	8144200	38208000	13379000	21764000	25014000	28539000	0	0	36656000	29027000	42167000	27551000	32015000	2	3	1	2	4	3	5	0	1	21				1495	8518;44334;44335;47444;52453;55462	True;True;True;True;True;True	9302;48943;48944;52351;57865;61120	87579;87580;87581;87582;458957;458958;458959;458960;458961;458962;458963;458964;458965;458966;493377;493378;493379;549156;549157;549158;549159;549160;549161;579233;579234;579235;579236;579237;579238;579239;579240;579241;579242;579243;579244;579245;579246	76841;76842;76843;399119;399120;399121;399122;399123;399124;399125;399126;399127;399128;429727;429728;479191;479192;504780;504781;504782;504783;504784;504785	76841;399119;399122;429728;479192;504785	1593;1594;1595	163;259;312
H0Y323;P17655;P17655-2	H0Y323;P17655;P17655-2	3;3;2	3;3;2	3;3;2	Calpain-2 catalytic subunit	CAPN2	tr|H0Y323|H0Y323_HUMAN Calpain-2 catalytic subunit OS=Homo sapiens GN=CAPN2 PE=4 SV=1;sp|P17655|CAN2_HUMAN Calpain-2 catalytic subunit OS=Homo sapiens GN=CAPN2 PE=1 SV=6;sp|P17655-2|CAN2_HUMAN Isoform 2 of Calpain-2 catalytic subunit OS=Homo sapiens GN=CAP	3	3	3	3	0	0	0	3	3	3	1	3	2	0	0	0	3	3	3	1	3	2	0	0	0	3	3	3	1	3	2	4.9	4.9	4.9	83.111	729	729;700;622	1	15				0.00021552	3.7261				By MS/MS	By MS/MS	By MS/MS	By matching	By matching	By MS/MS	0	0	0	4.9	4.9	4.9	2.1	4.9	3.8	139540000	0	0	0	27457000	34331000	14330000	22980000	27598000	12847000	0	0	0	29126000	31766000	0	0	22723000	18544000	0	0	0	2	1	2	0	0	1	6				1496	8007;12770;41613	True;True;True	8751;13906;45948	82536;82537;82538;82539;82540;128004;128005;128006;128007;128008;128009;431438;431439;431440;431441	72546;111017;111018;375208;375209;375210	72546;111018;375209
H0Y360;Q01433-2;Q01433;E9PNG0;Q01433-3;Q01433-4;H0YCL9;E9PJF6;E9PIJ1;H0YF16	H0Y360;Q01433-2;Q01433;E9PNG0;Q01433-3;Q01433-4;H0YCL9	9;9;9;8;7;7;5;4;3;1	9;9;9;8;7;7;5;4;3;1	9;9;9;8;7;7;5;4;3;1	AMP deaminase 2	AMPD2	tr|H0Y360|H0Y360_HUMAN AMP deaminase 2 (Fragment) OS=Homo sapiens GN=AMPD2 PE=4 SV=1;sp|Q01433-2|AMPD2_HUMAN Isoform Ex1A-2-3 of AMP deaminase 2 OS=Homo sapiens GN=AMPD2;sp|Q01433|AMPD2_HUMAN AMP deaminase 2 OS=Homo sapiens GN=AMPD2 PE=1 SV=2;tr|E9PNG0|E9P	10	9	9	9	7	6	7	6	6	6	9	6	5	7	6	7	6	6	6	9	6	5	7	6	7	6	6	6	9	6	5	12.5	12.5	12.5	98.401	861	861;798;879;761;760;804;195;103;87;231	1	62				0	11.983	By MS/MS	By MS/MS	By MS/MS	By MS/MS	By MS/MS	By MS/MS	By MS/MS	By MS/MS	By MS/MS	9.3	7	9.3	7	7.8	7.8	12.5	7.8	6.9	516830000	60579000	44312000	78633000	36692000	41644000	52640000	102010000	72243000	28077000	48456000	54327000	47910000	38386000	49048000	43489000	42651000	50356000	46575000	3	4	5	2	3	3	9	4	2	35				1497	10025;16339;19013;36910;41355;43075;46341;55924;56106	True;True;True;True;True;True;True;True;True	10919;17779;20694;40905;45672;47534;51130;61624;61847	102552;165086;165087;165088;165089;165090;165091;165092;165093;165094;194116;194117;194118;194119;194120;194121;194122;194123;194124;387815;387816;387817;387818;387819;387820;387821;387822;387823;429053;446959;446960;446961;446962;446963;446964;446965;446966;446967;446968;446969;479216;479217;479218;479219;479220;479221;479222;584571;584572;584573;584574;584575;584576;586789;586790;586791;586792;586793;586794;586795;586796;586797	89621;143586;143587;143588;143589;169239;169240;169241;169242;169243;169244;338212;338213;338214;373094;388465;388466;388467;388468;388469;388470;388471;416894;416895;416896;416897;416898;416899;509550;509551;509552;509553;509554;509555;509556;511523;511524;511525	89621;143588;169242;338212;373094;388471;416896;509555;511523
H0Y3A6;H0YCZ6;H0Y7B0;H0YGS2;H0YEJ9;H0YE88;A4FUP2;P28347;Q99594;Q15562	H0Y3A6	3;1;1;1;1;1;1;1;1;1	3;1;1;1;1;1;1;1;1;1	2;0;0;0;0;0;0;0;0;0			tr|H0Y3A6|H0Y3A6_HUMAN Transcriptional enhancer factor TEF-5 OS=Homo sapiens GN=TEAD3 PE=4 SV=1	10	3	3	2	1	0	0	2	1	1	1	2	1	1	0	0	2	1	1	1	2	1	1	0	0	1	1	1	1	2	1	4.4	4.4	2.7	50.246	451	451;68;110;175;368;426;357;426;435;447	2		9			0.00021204	3.4882	By MS/MS			By MS/MS	By MS/MS	By MS/MS	By MS/MS	By MS/MS	By matching	2.4	0	0	4.2	2.7	2.7	2.7	2.7	2.7	87412000	6873200	0	0	18320000	15452000	7757500	11128000	22842000	5040000	0	0	0	0	0	0	0	13449000	0	1	0	0	0	0	1	1	1	0	4				1498	21860;26133;39547	True;True;True	23764;28443;43754	226708;273946;273947;273948;273949;273950;411492;411493;411494	198659;239948;239949;239950;239951;358029	198659;239951;358029
H0Y3B0;Q03468	H0Y3B0;Q03468	1;1	1;1	1;1	DNA excision repair protein ERCC-6	ERCC6	tr|H0Y3B0|H0Y3B0_HUMAN DNA excision repair protein ERCC-6 OS=Homo sapiens GN=ERCC6 PE=4 SV=1;sp|Q03468|ERCC6_HUMAN DNA excision repair protein ERCC-6 OS=Homo sapiens GN=ERCC6 PE=1 SV=1	2	1	1	1	1	1	1	1	1	1	1	1	0	1	1	1	1	1	1	1	1	0	1	1	1	1	1	1	1	1	0	0.9	0.9	0.9	98.207	870	870;1493	2		16			1	-2	By matching	By MS/MS	By MS/MS	By MS/MS	By MS/MS	By MS/MS	By MS/MS	By matching		0.9	0.9	0.9	0.9	0.9	0.9	0.9	0.9	0	134400000	7965200	24014000	36028000	14685000	9218100	26123000	7948400	8419400	0	0	0	0	0	0	0	0	4957200	0	0	1	1	1	2	1	1	0	0	7	+			1499	30576	TRUE	33268	318727;318728;318729;318730;318731;318732;318733;318734;318735;318736;318737;318738;318739;318740;318741;318742	278103;278104;278105;278106;278107;278108;278109	278104	1596	40
H0Y3K4;Q96EV2;H7BXM6;H7C0H2	H0Y3K4;Q96EV2	7;7;2;2	7;7;2;2	7;7;2;2	RNA-binding protein 33	RBM33	tr|H0Y3K4|H0Y3K4_HUMAN RNA-binding protein 33 (Fragment) OS=Homo sapiens GN=RBM33 PE=4 SV=1;sp|Q96EV2|RBM33_HUMAN RNA-binding protein 33 OS=Homo sapiens GN=RBM33 PE=1 SV=3	4	7	7	7	3	4	5	3	4	5	5	3	5	3	4	5	3	4	5	5	3	5	3	4	5	3	4	5	5	3	5	9.9	9.9	9.9	100.24	909	909;1170;284;342	1	37				0	9.7309	By MS/MS	By MS/MS	By MS/MS	By MS/MS	By MS/MS	By MS/MS	By MS/MS	By MS/MS	By MS/MS	4.8	6.2	7.4	4.1	6.2	7.4	7.4	4.8	7.4	286730000	32062000	34430000	39104000	19139000	23038000	23402000	43540000	40466000	31553000	32110000	31996000	23241000	36732000	24754000	22012000	25384000	24140000	31041000	2	2	3	3	3	4	4	2	2	25				1500	409;36060;36994;40645;49304;51577;52136	True;True;True;True;True;True;True	440;39954;41000;44911;44912;54406;56909;57515	3785;378835;378836;378837;378838;378839;378840;378841;378842;378843;388666;388667;388668;388669;388670;388671;388672;388673;388674;422563;422564;422565;422566;422567;422568;513036;540212;540213;540214;545999;546000;546001;546002;546003;546004;546005;546006	3332;330123;330124;330125;330126;330127;338950;338951;338952;338953;338954;338955;338956;338957;338958;367578;367579;367580;367581;367582;367583;447380;471140;476255;476256;476257;476258	3332;330126;338952;367580;447380;471140;476258	1597;1598	467;470
H0Y3V4	H0Y3V4	9	1	1		IPO5	tr|H0Y3V4|H0Y3V4_HUMAN Importin-5 (Fragment) OS=Homo sapiens GN=IPO5 PE=4 SV=1	1	9	1	1	7	7	8	7	9	8	8	7	6	0	0	1	0	1	1	1	0	0	0	0	1	0	1	1	1	0	0	61	13.2	13.2	20.487	182	182	1	4				0	38.564	By matching	By matching	By MS/MS	By matching	By matching	By MS/MS	By MS/MS	By matching	By matching	42.3	42.3	55.5	42.3	61	55.5	55.5	42.3	42.3	57807000	0	0	13264000	0	9842200	16934000	17766000	0	0	0	0	0	0	0	0	11128000	0	0	0	0	1	0	0	1	1	0	0	3				1501	37;13892;30329;36409;38994;38995;40367;41826;50006	True;False;False;False;False;False;False;False;False	39;15123;32959;40330;43161;43162;43163;44610;46178;46179;46180;55169	406;407;408;409;139152;139153;139154;139155;139156;139157;139158;139159;139160;139161;139162;139163;139164;139165;139166;139167;139168;139169;139170;139171;139172;139173;139174;139175;316253;316254;316255;316256;316257;316258;316259;316260;316261;316262;316263;316264;316265;316266;316267;316268;316269;316270;382438;382439;382440;382441;382442;382443;382444;382445;382446;382447;382448;382449;382450;382451;382452;382453;382454;382455;382456;382457;382458;382459;382460;382461;382462;382463;382464;407240;407241;407242;407243;407244;407245;407246;407247;407248;407249;407250;407251;407252;407253;407254;407255;407256;407257;407258;407259;407260;407261;407262;407263;407264;407265;407266;407267;407268;407269;419774;419775;419776;419777;419778;419779;419780;419781;419782;419783;433600;433601;433602;433603;433604;433605;433606;433607;433608;433609;433610;433611;433612;433613;433614;433615;433616;433617;433618;433619;433620;433621;433622;433623;433624;433625;433626;433627;433628;433629;433630;433631;433632;433633;521349	399;400;401;120642;120643;120644;120645;120646;120647;120648;120649;120650;120651;120652;120653;120654;120655;120656;120657;120658;120659;120660;120661;120662;120663;120664;120665;120666;120667;120668;120669;120670;120671;276095;276096;276097;276098;276099;276100;276101;276102;276103;276104;276105;276106;276107;276108;276109;276110;276111;276112;333286;333287;333288;333289;333290;333291;333292;333293;333294;333295;333296;333297;333298;333299;333300;333301;333302;333303;333304;333305;333306;333307;333308;333309;333310;333311;333312;333313;333314;333315;333316;333317;333318;333319;333320;333321;333322;333323;354638;354639;354640;354641;354642;354643;354644;354645;354646;354647;354648;354649;354650;354651;354652;354653;354654;354655;354656;354657;354658;365186;365187;365188;365189;365190;365191;365192;365193;377076;377077;377078;377079;377080;377081;377082;377083;377084;377085;377086;377087;377088;377089;377090;377091;377092;377093;377094;377095;377096;377097;377098;377099;377100;377101;377102;377103;377104;454857	401;120652;276112;333294;354638;354651;365188;377099;454857	1599;1600;1601;1602	32;66;70;76
H0Y465;P21359-2;P21359	H0Y465;P21359-2;P21359	1;1;1	1;1;1	1;1;1	Neurofibromin;Neurofibromin truncated	NF1	tr|H0Y465|H0Y465_HUMAN Neurofibromin truncated (Fragment) OS=Homo sapiens GN=NF1 PE=4 SV=1;sp|P21359-2|NF1_HUMAN Isoform 1 of Neurofibromin OS=Homo sapiens GN=NF1;sp|P21359|NF1_HUMAN Neurofibromin OS=Homo sapiens GN=NF1 PE=1 SV=2	3	1	1	1	1	1	1	1	1	1	1	1	1	1	1	1	1	1	1	1	1	1	1	1	1	1	1	1	1	1	1	0.9	0.9	0.9	281.21	2502	2502;2818;2839	1	9				0	5.5328	By MS/MS	By MS/MS	By MS/MS	By MS/MS	By MS/MS	By MS/MS	By MS/MS	By MS/MS	By MS/MS	0.9	0.9	0.9	0.9	0.9	0.9	0.9	0.9	0.9	64811000	5944500	5581400	9706300	6515200	5136600	4072800	11338000	10435000	6080800	0	0	0	0	0	0	0	0	7078600	1	1	1	1	2	1	1	1	2	11				1502	8589	TRUE	9376	88268;88269;88270;88271;88272;88273;88274;88275;88276	77460;77461;77462;77463;77464;77465;77466;77467;77468;77469;77470	77468
H0Y494;A1A5A9;H0Y4E8;Q9Y2K2-3;A1A5A8;Q9Y2K2	H0Y494;A1A5A9;H0Y4E8;Q9Y2K2-3;A1A5A8;Q9Y2K2	2;1;1;1;1;1	2;1;1;1;1;1	2;1;1;1;1;1	Serine/threonine-protein kinase SIK3	SIK3;KIAA0999	tr|H0Y494|H0Y494_HUMAN Serine/threonine-protein kinase SIK3 OS=Homo sapiens GN=SIK3 PE=4 SV=1;tr|A1A5A9|A1A5A9_HUMAN KIAA0999 protein OS=Homo sapiens GN=KIAA0999 PE=2 SV=1;tr|H0Y4E8|H0Y4E8_HUMAN Serine/threonine-protein kinase SIK3 (Fragment) OS=Homo sapie	6	2	2	2	2	1	1	1	1	1	1	1	0	2	1	1	1	1	1	1	1	0	2	1	1	1	1	1	1	1	0	2.9	2.9	2.9	138.58	1261	1261;1102;1363;1129;1203;1263	1.1	9	1			0	58.999	By MS/MS	By MS/MS	By MS/MS	By MS/MS	By MS/MS	By MS/MS	By MS/MS	By MS/MS		2.9	1.9	1.9	1.9	1.9	1.9	1.9	1.9	0	55981000	7591400	4195400	6191800	5656400	5064800	6910700	8717700	11653000	0	0	0	0	0	0	0	0	7618200	0	2	1	1	1	1	1	1	1	0	9				1503	31;14597	True;True	33;15896	346;347;348;349;350;351;352;353;354;145969	337;338;339;340;341;342;343;344;126550	344;126550
H0Y4G9;Q99836;Q99836-3;Q99836-2;E9PGG5;Q99836-4	H0Y4G9;Q99836;Q99836-3;Q99836-2;E9PGG5;Q99836-4	5;5;4;4;3;3	5;5;4;4;3;3	5;5;4;4;3;3	Myeloid differentiation primary response protein MyD88	MYD88	tr|H0Y4G9|H0Y4G9_HUMAN Myeloid differentiation primary response protein MyD88 (Fragment) OS=Homo sapiens GN=MYD88 PE=4 SV=1;sp|Q99836|MYD88_HUMAN Myeloid differentiation primary response protein MyD88 OS=Homo sapiens GN=MYD88 PE=1 SV=1;sp|Q99836-3|MYD88_HU	6	5	5	5	4	4	4	2	2	3	3	4	2	4	4	4	2	2	3	3	4	2	4	4	4	2	2	3	3	4	2	20.9	20.9	20.9	35.312	316	316;296;204;251;169;159	3			29		0	5.5515	By MS/MS	By MS/MS	By matching	By matching	By matching	By MS/MS	By MS/MS	By MS/MS	By MS/MS	17.4	14.2	17.4	8.9	6	13.6	10.8	17.4	7	127150000	21332000	25519000	13261000	5479300	5698100	16844000	9728200	17597000	11690000	29170000	39327000	23934000	0	0	30468000	0	23041000	29181000	2	3	0	0	0	3	1	0	1	10				1504	12860;29551;29734;38802;39202	True;True;True;True;True	14000;32132;32325;42952;43391	128946;128947;128948;128949;128950;128951;308554;308555;308556;308557;308558;308559;308560;308561;310038;310039;310040;310041;310042;310043;310044;310045;310046;405695;408752;408753;408754;408755;408756	111833;269603;269604;269605;269606;269607;269608;269609;270891;270892;270893;353309;355829	111833;269603;270892;353309;355829
H0Y4P3;Q9Y4B6-3;Q9Y4B6-2;Q9Y4B6	H0Y4P3;Q9Y4B6-3;Q9Y4B6-2;Q9Y4B6	6;6;6;6	6;6;6;6	6;6;6;6	Protein VPRBP	VPRBP	tr|H0Y4P3|H0Y4P3_HUMAN Protein VPRBP (Fragment) OS=Homo sapiens GN=VPRBP PE=4 SV=1;sp|Q9Y4B6-3|VPRBP_HUMAN Isoform 3 of Protein VPRBP OS=Homo sapiens GN=VPRBP;sp|Q9Y4B6-2|VPRBP_HUMAN Isoform 2 of Protein VPRBP OS=Homo sapiens GN=VPRBP;sp|Q9Y4B6|VPRBP_HUMAN	4	6	6	6	2	1	3	1	2	1	1	5	3	2	1	3	1	2	1	1	5	3	2	1	3	1	2	1	1	5	3	4.5	4.5	4.5	120.35	1078	1078;1058;1506;1507	1	19				0	5.0931	By MS/MS	By MS/MS	By MS/MS	By MS/MS	By MS/MS	By MS/MS	By MS/MS	By MS/MS	By MS/MS	1.8	1	2.5	1	1.8	1	1	3.7	2.6	72728000	6337000	5655800	9846900	5577500	7695600	7715400	7972900	15999000	5928400	0	0	0	0	8866300	0	0	10253000	0	2	1	3	2	0	1	1	5	2	17				1505	12945;14547;17162;34842;52078;54835	True;True;True;True;True;True	14093;15841;18660;38411;57451;60442	129874;145596;145597;175033;175034;175035;175036;175037;175038;175039;175040;175041;364335;545428;572819;572820;572821;572822;572823	112697;126257;126258;152386;152387;152388;152389;152390;152391;152392;152393;152394;317339;475777;499280;499281;499282;499283	112697;126258;152393;317339;475777;499283
H0Y4R1;P12268;F5H247;E7ETK5;C9K0R9	H0Y4R1;P12268;F5H247	29;29;16;10;1	29;29;16;10;1	28;28;15;9;0	Inosine-5-monophosphate dehydrogenase 2	IMPDH2	tr|H0Y4R1|H0Y4R1_HUMAN Inosine-5-monophosphate dehydrogenase 2 (Fragment) OS=Homo sapiens GN=IMPDH2 PE=3 SV=1;sp|P12268|IMDH2_HUMAN Inosine-5-monophosphate dehydrogenase 2 OS=Homo sapiens GN=IMPDH2 PE=1 SV=2;tr|F5H247|F5H247_HUMAN Inosine-5-monophosphat	5	29	29	28	23	25	25	24	26	25	24	23	23	23	25	25	24	26	25	24	23	23	22	24	24	23	25	24	23	22	22	54.3	54.3	52.6	50.957	470	470;514;357;279;289	2.26	1	366	40	39	0	323.31	By MS/MS	By MS/MS	By MS/MS	By MS/MS	By MS/MS	By MS/MS	By MS/MS	By MS/MS	By MS/MS	46.6	48.9	48.9	47.7	53.8	53.2	49.4	52.8	47.7	31398000000	2435500000	3548500000	4017900000	3261000000	3803400000	3933700000	4379800000	4255600000	1762800000	2028000000	2286300000	2255700000	2241100000	2290700000	2378000000	2216000000	2512300000	2257400000	52	46	40	50	51	46	51	55	36	427				1506	2692;3610;7109;8061;9116;9345;13468;15068;16934;17544;26554;26555;31016;32988;36407;39800;39882;40904;48769;48770;49882;49883;51555;53176;55158;55159;55260;55587;56314	True;True;True;True;True;True;True;True;True;True;True;True;True;True;True;True;True;True;True;True;True;True;True;True;True;True;True;True;True	2918;2919;2920;3954;3955;7751;8808;9943;10192;14669;16409;18424;19085;19086;19087;28888;28889;33747;35850;40328;44017;44104;45189;53823;53824;55034;55035;56884;58668;60790;60791;60895;61258;62069	28192;28193;28194;28195;28196;28197;28198;28199;28200;28201;28202;28203;28204;28205;28206;28207;28208;28209;28210;28211;28212;28213;28214;28215;28216;28217;37909;37910;37911;37912;37913;37914;72981;72982;72983;72984;72985;72986;72987;72988;72989;72990;72991;72992;72993;72994;72995;72996;72997;72998;72999;73000;73001;83063;83064;83065;83066;83067;83068;83069;83070;93537;93538;93539;93540;93541;93542;93543;93544;93545;93546;93547;93548;95818;95819;95820;95821;95822;95823;95824;95825;95826;95827;135102;135103;135104;135105;135106;135107;135108;135109;135110;135111;135112;135113;135114;135115;135116;135117;135118;135119;135120;135121;135122;135123;135124;135125;151094;151095;151096;172794;172795;172796;172797;172798;172799;172800;172801;172802;172803;172804;172805;172806;172807;172808;172809;179225;179226;179227;179228;179229;179230;179231;179232;179233;179234;179235;179236;179237;179238;179239;179240;179241;179242;179243;179244;179245;179246;179247;179248;179249;179250;179251;179252;179253;179254;179255;179256;179257;179258;179259;179260;179261;179262;179263;179264;179265;278651;278652;278653;278654;278655;278656;278657;278658;278659;278660;278661;278662;278663;278664;278665;278666;278667;278668;278669;278670;278671;278672;278673;278674;278675;278676;278677;322821;322822;322823;322824;322825;322826;322827;322828;322829;322830;322831;322832;322833;322834;322835;322836;322837;322838;322839;322840;322841;322842;341273;341274;341275;341276;341277;341278;341279;341280;341281;341282;341283;341284;341285;341286;341287;341288;341289;382406;382407;382408;382409;382410;382411;382412;382413;382414;382415;382416;382417;382418;382419;382420;382421;382422;382423;382424;382425;382426;382427;382428;382429;382430;382431;382432;382433;382434;382435;382436;413905;413906;413907;413908;413909;413910;413911;413912;413913;413914;413915;413916;413917;413918;413919;413920;413921;413922;413923;413924;414844;414845;414846;414847;414848;414849;414850;414851;414852;414853;414854;414855;414856;414857;414858;414859;414860;414861;414862;414863;424683;424684;424685;424686;424687;424688;507039;507040;507041;507042;507043;507044;507045;507046;507047;507048;507049;507050;507051;507052;507053;507054;507055;507056;507057;507058;507059;507060;507061;507062;507063;507064;519959;519960;519961;519962;519963;519964;519965;519966;519967;519968;519969;519970;519971;519972;519973;519974;519975;519976;519977;519978;519979;519980;519981;519982;519983;519984;519985;519986;519987;519988;519989;519990;519991;519992;519993;519994;519995;519996;519997;519998;519999;539863;539864;539865;539866;539867;539868;539869;556572;556573;556574;556575;556576;556577;556578;556579;556580;576163;576164;576165;576166;576167;576168;576169;576170;576171;576172;576173;576174;576175;576176;576177;576178;576179;577166;577167;577168;577169;577170;577171;577172;577173;577174;577175;577176;577177;577178;577179;577180;577181;577182;577183;577184;577185;577186;580817;580818;580819;580820;588882;588883;588884;588885;588886;588887;588888;588889;588890;588891;588892	24804;24805;24806;24807;24808;24809;24810;24811;24812;24813;24814;24815;24816;24817;24818;24819;24820;24821;24822;24823;24824;24825;24826;24827;24828;24829;24830;24831;24832;33387;33388;64166;64167;64168;64169;64170;64171;64172;64173;64174;64175;64176;64177;64178;64179;64180;64181;64182;64183;64184;64185;64186;64187;64188;64189;64190;64191;64192;64193;72947;72948;72949;72950;72951;72952;72953;82073;82074;82075;82076;82077;82078;82079;82080;82081;82082;82083;82084;82085;82086;82087;82088;82089;82090;83934;83935;83936;83937;83938;83939;83940;83941;83942;117252;117253;117254;117255;117256;117257;117258;117259;117260;117261;117262;117263;117264;117265;117266;117267;117268;117269;117270;117271;117272;117273;117274;117275;117276;117277;130938;130939;150384;150385;150386;150387;150388;150389;150390;150391;150392;150393;150394;150395;150396;150397;150398;156065;156066;156067;156068;156069;156070;156071;156072;156073;156074;156075;156076;156077;156078;156079;156080;156081;156082;156083;156084;156085;156086;156087;156088;156089;156090;156091;156092;156093;156094;243985;243986;243987;243988;243989;243990;243991;243992;243993;243994;243995;243996;243997;243998;243999;244000;244001;244002;244003;244004;244005;244006;244007;244008;244009;244010;244011;244012;244013;244014;281651;281652;281653;281654;281655;281656;281657;281658;281659;281660;281661;281662;281663;281664;281665;281666;281667;281668;281669;281670;297235;297236;297237;297238;297239;297240;297241;297242;297243;297244;297245;297246;297247;297248;297249;297250;297251;297252;297253;297254;297255;297256;297257;297258;333243;333244;333245;333246;333247;333248;333249;333250;333251;333252;333253;333254;333255;333256;333257;333258;333259;333260;333261;333262;333263;333264;333265;333266;333267;333268;333269;333270;333271;333272;333273;333274;333275;333276;333277;333278;333279;333280;333281;333282;333283;333284;360071;360072;360073;360074;360075;360076;360077;360078;360079;360080;360081;360082;360083;360084;360085;360086;360087;360088;360089;360090;360091;360092;360093;360094;360095;360885;360886;360887;360888;360889;360890;360891;360892;360893;360894;360895;360896;360897;360898;360899;360900;360901;360902;360903;360904;360905;360906;360907;360908;360909;360910;360911;360912;369326;369327;369328;441922;441923;441924;441925;441926;441927;441928;441929;441930;441931;441932;441933;441934;441935;441936;441937;441938;441939;441940;441941;441942;441943;441944;441945;441946;441947;453543;453544;453545;453546;453547;453548;453549;453550;453551;453552;453553;453554;453555;453556;453557;453558;453559;453560;453561;453562;453563;453564;453565;453566;453567;453568;453569;453570;453571;453572;453573;453574;453575;453576;453577;453578;470832;470833;470834;470835;470836;485478;485479;485480;485481;485482;485483;485484;485485;485486;485487;502155;502156;502157;502158;502159;502160;502161;502162;502163;502164;502165;502166;502167;502168;502169;502170;503003;503004;503005;503006;503007;503008;503009;503010;503011;503012;503013;503014;503015;503016;503017;503018;503019;506269;506270;506271;506272;513467;513468;513469;513470;513471	24809;33387;64181;72953;82080;83940;117260;130938;150386;156086;244004;244013;281653;297242;333244;360087;360899;369327;441931;441947;453547;453567;470835;485481;502158;502169;503019;506271;513469	1603;1604;1605;1606;1607	341;342;370;376;439
H0Y4V5;H7BYL5;Q12802-4;Q12802;Q12802-2;H0YMW2;A8MYJ1;F5H8M3	H0Y4V5;H7BYL5;Q12802-4;Q12802;Q12802-2;H0YMW2	11;11;11;11;11;6;5;2	11;11;11;11;11;6;5;2	11;11;11;11;11;6;5;2	A-kinase anchor protein 13	AKAP13	tr|H0Y4V5|H0Y4V5_HUMAN A-kinase anchor protein 13 OS=Homo sapiens GN=AKAP13 PE=4 SV=1;tr|H7BYL5|H7BYL5_HUMAN A-kinase anchor protein 13 OS=Homo sapiens GN=AKAP13 PE=4 SV=1;sp|Q12802-4|AKP13_HUMAN Isoform 3 of A-kinase anchor protein 13 OS=Homo sapiens GN=A	8	11	11	11	2	4	5	4	6	5	6	8	8	2	4	5	4	6	5	6	8	8	2	4	5	4	6	5	6	8	8	5.1	5.1	5.1	305.17	2792	2792;2816;2793;2813;2817;1745;1058;414	1.43	42			7	0	15.653	By MS/MS	By MS/MS	By MS/MS	By MS/MS	By MS/MS	By MS/MS	By MS/MS	By MS/MS	By MS/MS	0.9	1.7	2.3	1.6	2.6	2.2	2.8	3.5	3.4	304550000	7446700	22676000	34363000	28135000	28902000	34474000	57037000	53197000	38317000	0	37071000	29370000	40139000	36867000	28174000	28890000	29835000	34870000	2	2	2	3	3	2	3	3	5	25				1507	11691;15312;15445;16245;17119;21442;23878;24036;31170;35471;38064	True;True;True;True;True;True;True;True;True;True;True	12736;16663;16808;17675;18616;23312;26008;26185;33910;39323;42181	117972;117973;117974;117975;117976;117977;117978;153901;153902;153903;153904;155526;155527;164206;164207;164208;164209;164210;164211;164212;174507;174508;222144;222145;222146;249668;251425;251426;251427;251428;251429;251430;251431;324128;324129;372809;372810;372811;372812;372813;372814;372815;372816;372817;399553;399554;399555;399556;399557	102751;133376;134893;142816;142817;142818;142819;142820;142821;151847;151848;151849;194368;194369;194370;218963;220621;220622;220623;220624;220625;220626;220627;282867;324785;324786;324787;324788;324789;348330	102751;133376;134893;142816;151849;194370;218963;220625;282867;324788;348330
H0Y5M2;Q969R5-2;Q969R5-3;Q969R5;H7C228	H0Y5M2;Q969R5-2;Q969R5-3;Q969R5;H7C228	2;2;2;2;1	2;2;2;2;1	2;2;2;2;1	Lethal(3)malignant brain tumor-like protein 2	L3MBTL2	tr|H0Y5M2|H0Y5M2_HUMAN Lethal(3)malignant brain tumor-like protein 2 (Fragment) OS=Homo sapiens GN=L3MBTL2 PE=4 SV=1;sp|Q969R5-2|LMBL2_HUMAN Isoform 2 of Lethal(3)malignant brain tumor-like protein 2 OS=Homo sapiens GN=L3MBTL2;sp|Q969R5-3|LMBL2_HUMAN Isofo	5	2	2	2	0	0	0	1	0	0	0	0	1	0	0	0	1	0	0	0	0	1	0	0	0	1	0	0	0	0	1	7.3	7.3	7.3	32.12	288	288;614;617;705;232	1	2				0.0070129	1.9586				By MS/MS					By MS/MS	0	0	0	2.8	0	0	0	0	4.5	6595200	0	0	0	4134900	0	0	0	0	2460300	0	0	0	0	0	0	0	0	2864000	0	0	0	1	0	0	0	0	1	2				1508	13956;50481	True;True	15189;55693	139760;525923	121186;458829	121186;458829
H0Y6K5;H0Y7L6;Q02447-4;Q02447-3;Q02447-5;Q02447-6;Q02447-2;Q02447	H0Y6K5;H0Y7L6;Q02447-4;Q02447-3;Q02447-5;Q02447-6;Q02447-2;Q02447	1;1;1;1;1;1;1;1	1;1;1;1;1;1;1;1	1;1;1;1;1;1;1;1	Transcription factor Sp3	SP3	tr|H0Y6K5|H0Y6K5_HUMAN Transcription factor Sp3 OS=Homo sapiens GN=SP3 PE=4 SV=1;tr|H0Y7L6|H0Y7L6_HUMAN Transcription factor Sp3 (Fragment) OS=Homo sapiens GN=SP3 PE=4 SV=1;sp|Q02447-4|SP3_HUMAN Isoform 4 of Transcription factor Sp3 OS=Homo sapiens GN=SP3;	8	1	1	1	1	1	1	1	1	1	1	1	1	1	1	1	1	1	1	1	1	1	1	1	1	1	1	1	1	1	1	2.4	2.4	2.4	75.311	713	713;738;479;496;713;728;769;781	1.33	11	3	1		0	5.9508	By MS/MS	By MS/MS	By matching	By MS/MS	By MS/MS	By MS/MS	By MS/MS	By MS/MS	By MS/MS	2.4	2.4	2.4	2.4	2.4	2.4	2.4	2.4	2.4	162210000	3727900	4150800	19909000	33816000	11257000	35079000	5079900	37529000	11667000	0	0	0	26881000	0	33691000	0	21795000	0	1	1	0	1	0	3	1	2	1	10				1509	53144	TRUE	58636	556334;556335;556336;556337;556338;556339;556340;556341;556342;556343;556344;556345;556346;556347;556348	485302;485303;485304;485305;485306;485307;485308;485309;485310;485311;485312;485313;485314	485307
H0Y714;Q96G21;E7ENR5;B8ZZ47;B9A008;F8WCN0	H0Y714;Q96G21;E7ENR5;B8ZZ47;B9A008	6;6;5;4;3;1	6;6;5;4;3;1	6;6;5;4;3;1	U3 small nucleolar ribonucleoprotein protein IMP4	IMP4	tr|H0Y714|H0Y714_HUMAN U3 small nucleolar ribonucleoprotein protein IMP4 (Fragment) OS=Homo sapiens GN=IMP4 PE=4 SV=1;sp|Q96G21|IMP4_HUMAN U3 small nucleolar ribonucleoprotein protein IMP4 OS=Homo sapiens GN=IMP4 PE=1 SV=1;tr|E7ENR5|E7ENR5_HUMAN U3 small n	6	6	6	6	5	5	4	5	4	6	4	3	3	5	5	4	5	4	6	4	3	3	5	5	4	5	4	6	4	3	3	20.7	20.7	20.7	31.835	280	280;291;236;248;172;76	2.95	1		42		0	24.77	By MS/MS	By MS/MS	By MS/MS	By MS/MS	By MS/MS	By MS/MS	By MS/MS	By MS/MS	By MS/MS	18.2	18.2	15	18.2	15	20.7	15	11.4	11.4	703490000	86184000	101530000	96338000	74281000	65924000	79272000	76010000	46727000	77222000	136810000	131740000	150510000	133600000	117110000	126530000	119980000	116530000	142360000	6	5	4	5	5	6	6	3	3	43				1510	18179;29033;37517;51424;52462;54638	True;True;True;True;True;True	19791;31581;41571;56736;57878;60231	185614;185615;185616;185617;185618;185619;185620;302819;302820;302821;302822;302823;302824;302825;302826;302827;302828;302829;302830;393896;393897;393898;393899;393900;393901;393902;393903;393904;393905;538423;538424;538425;538426;538427;538428;538429;538430;538431;549245;571170;571171;571172;571173	161914;161915;161916;161917;161918;161919;161920;161921;161922;264807;264808;264809;264810;264811;264812;264813;264814;264815;343663;343664;343665;343666;343667;343668;343669;343670;343671;343672;343673;469606;469607;469608;469609;469610;469611;469612;469613;469614;469615;479261;497903;497904;497905	161918;264815;343666;469615;479261;497905
H0Y7A7;P62158;E7ETZ0;E7EMB3;F8WBR5;G3V479;G3V361;Q96HY3;G3V226;C9J7T9;P02585	H0Y7A7;P62158;E7ETZ0;E7EMB3;F8WBR5;G3V479;G3V361;Q96HY3	8;8;6;6;4;4;4;4;3;1;1	8;8;6;6;4;4;4;4;3;1;1	7;7;5;5;3;3;4;4;3;0;0	Calmodulin	CALM2;CALM1	tr|H0Y7A7|H0Y7A7_HUMAN Calmodulin (Fragment) OS=Homo sapiens GN=CALM2 PE=4 SV=1;sp|P62158|CALM_HUMAN Calmodulin OS=Homo sapiens GN=CALM1 PE=1 SV=2;tr|E7ETZ0|E7ETZ0_HUMAN Calmodulin OS=Homo sapiens GN=CALM1 PE=4 SV=1;tr|E7EMB3|E7EMB3_HUMAN Calmodulin OS=Hom	11	8	8	7	8	8	8	7	7	7	5	8	7	8	8	8	7	7	7	5	8	7	7	7	7	6	6	6	5	7	6	36.4	36.4	32.6	20.762	187	187;149;150;196;65;83;98;113;76;145;160	4				133	0	323.31	By MS/MS	By MS/MS	By MS/MS	By MS/MS	By MS/MS	By MS/MS	By MS/MS	By MS/MS	By MS/MS	36.4	36.4	36.4	36.4	36.4	36.4	32.6	36.4	36.4	8010800000	538380000	966890000	789720000	1458300000	688240000	760770000	915420000	808330000	1084700000	1767100000	1502100000	1436400000	1131500000	956750000	1034600000	1441200000	1606600000	1317500000	7	15	10	10	12	12	11	12	11	100				1511	994;995;8286;8287;8954;10746;34444;50517	True;True;True;True;True;True;True;True	1076;1077;9047;9048;9765;11699;37775;37776;55737	9981;9982;9983;9984;9985;9986;9987;9988;9989;9990;9991;9992;9993;9994;9995;9996;9997;9998;9999;10000;10001;10002;10003;10004;10005;10006;10007;85194;85195;85196;85197;85198;85199;85200;85201;85202;85203;85204;85205;85206;85207;85208;85209;85210;85211;85212;85213;85214;85215;85216;85217;85218;91932;91933;91934;91935;91936;91937;91938;91939;91940;91941;91942;91943;91944;109430;109431;109432;109433;109434;109435;109436;109437;358738;358739;358740;358741;358742;358743;358744;358745;358746;358747;358748;358749;358750;358751;358752;358753;358754;358755;358756;358757;358758;358759;358760;358761;358762;358763;526388;526389;526390;526391;526392;526393;526394;526395;526396;526397;526398;526399;526400;526401;526402;526403;526404;526405;526406;526407;526408;526409;526410;526411;526412;526413;526414;526415;526416;526417;526418;526419;526420;526421	8714;8715;8716;8717;8718;8719;8720;8721;8722;8723;8724;8725;8726;8727;8728;8729;8730;8731;8732;8733;8734;74750;74751;74752;74753;74754;74755;74756;74757;74758;74759;74760;74761;74762;74763;74764;74765;74766;74767;74768;74769;80635;80636;80637;80638;80639;80640;80641;80642;80643;95501;312588;312589;312590;312591;312592;312593;312594;312595;312596;312597;312598;312599;312600;312601;312602;312603;312604;312605;312606;312607;312608;312609;312610;312611;312612;312613;312614;459324;459325;459326;459327;459328;459329;459330;459331;459332;459333;459334;459335;459336;459337;459338;459339;459340;459341;459342;459343;459344;459345;459346;459347;459348;459349;459350;459351;459352	8719;8733;74750;74752;80635;95501;312603;459337	1608	115
H0Y7P7;Q9UG56-2;Q9UG56;F5GYC6;B1AKM8;B1AKM6	H0Y7P7;Q9UG56-2;Q9UG56;F5GYC6;B1AKM8;B1AKM6	4;4;4;3;2;2	4;4;4;3;2;2	4;4;4;3;2;2	Phosphatidylserine decarboxylase proenzyme;Phosphatidylserine decarboxylase alpha chain;Phosphatidylserine decarboxylase beta chain	PISD	tr|H0Y7P7|H0Y7P7_HUMAN Phosphatidylserine decarboxylase beta chain (Fragment) OS=Homo sapiens GN=PISD PE=4 SV=1;sp|Q9UG56-2|PISD_HUMAN Isoform 2 of Phosphatidylserine decarboxylase proenzyme OS=Homo sapiens GN=PISD;sp|Q9UG56|PISD_HUMAN Phosphatidylserine d	6	4	4	4	3	3	4	2	2	3	2	2	2	3	3	4	2	2	3	2	2	2	3	3	4	2	2	3	2	2	2	13.3	13.3	13.3	41.268	362	362;375;409;326;228;262	2.96		1	23		0	6.515	By matching	By MS/MS	By MS/MS	By matching	By matching	By MS/MS	By MS/MS	By matching	By matching	9.7	9.7	13.3	7.5	5.8	9.7	6.1	5.8	5.8	122680000	18277000	24227000	16151000	7504200	10456000	18363000	4203500	5610300	17883000	24820000	33731000	26827000	0	0	31155000	0	0	33874000	0	3	2	0	0	2	1	0	0	8				1512	18498;19001;22502;24375	True;True;True;True	20130;20682;24457;26556	188514;188515;188516;188517;188518;188519;193854;193855;193856;233929;233930;233931;233932;233933;233934;233935;233936;233937;255003;255004;255005;255006;255007;255008	164315;164316;168929;168930;205255;205256;205257;223829	164316;168929;205257;223829
H0Y858;Q9NR96-2;Q9NR96-5;Q9NR96;Q9NR96-3;Q9NR96-4	H0Y858	8;1;1;1;1;1	1;1;1;1;1;1	1;1;1;1;1;1			tr|H0Y858|H0Y858_HUMAN Uncharacterized protein (Fragment) OS=Homo sapiens PE=4 SV=1	6	8	1	1	6	7	6	4	7	5	4	4	6	1	1	0	0	1	0	0	0	0	1	1	0	0	1	0	0	0	0	8.4	0.8	0.8	133.52	1186	1186;975;1017;1032;1055;1056	2		3			1	-2	By matching	By matching	By matching	By matching	By MS/MS	By matching	By matching	By matching	By matching	6	7.3	6.5	4.3	7.8	5.8	4	4	7	26880000	7883100	3270700	0	0	15726000	0	0	0	0	0	0	0	0	9836300	0	0	0	0	0	0	0	0	1	0	0	0	0	1	+			1513	12095;20092;20245;22821;27333;28750;35224;55484	False;False;False;False;False;True;False;False	13172;21864;22027;24854;29743;31271;39002;61143	121587;121588;121589;121590;121591;121592;121593;121594;121595;208507;208508;208509;208510;208511;208512;208513;208514;208515;208516;208517;210194;210195;210196;210197;210198;237820;237821;237822;286725;286726;286727;286728;286729;286730;286731;286732;286733;286734;286735;286736;286737;299907;299908;299909;369483;369484;369485;369486;579426;579427;579428;579429;579430;579431;579432;579433;579434;579435	105692;105693;105694;105695;105696;105697;105698;105699;105700;182451;182452;182453;182454;182455;182456;182457;182458;182459;182460;182461;182462;182463;182464;182465;182466;182467;184039;184040;184041;184042;184043;208569;251010;251011;251012;251013;251014;251015;251016;251017;251018;262249;321754;321755;504967;504968;504969;504970;504971;504972;504973;504974;504975;504976;504977	105698;182456;184041;208569;251016;262249;321754;504972	1609;1610;1611	58;64;120
H0Y886;O43674;E7EWP0;O43674-2;H7C568	H0Y886;O43674;E7EWP0;O43674-2	7;6;5;5;1	7;6;5;5;1	7;6;5;5;1	NADH dehydrogenase [ubiquinone] 1 beta subcomplex subunit 5, mitochondrial	NDUFB5	tr|H0Y886|H0Y886_HUMAN NADH dehydrogenase [ubiquinone] 1 beta subcomplex subunit 5, mitochondrial (Fragment) OS=Homo sapiens GN=NDUFB5 PE=4 SV=1;sp|O43674|NDUB5_HUMAN NADH dehydrogenase [ubiquinone] 1 beta subcomplex subunit 5, mitochondrial OS=Homo sapien	5	7	7	7	6	5	5	6	5	7	5	6	4	6	5	5	6	5	7	5	6	4	6	5	5	6	5	7	5	6	4	34	34	34	23.434	206	206;189;177;137;100	3.72	7			69	0	53.625	By MS/MS	By MS/MS	By MS/MS	By MS/MS	By MS/MS	By MS/MS	By MS/MS	By MS/MS	By MS/MS	32	25.2	25.2	32	27.2	34	27.2	23.8	25.2	1240100000	113300000	168070000	106530000	152950000	197400000	167510000	95088000	139880000	99375000	197390000	180050000	183780000	177170000	191780000	186620000	266380000	202280000	217760000	6	7	6	6	8	8	6	7	4	58				1514	15661;17112;28184;35784;35785;47979;47980	True;True;True;True;True;True;True	17043;18609;30659;39657;39658;52935;52936;52937	157792;157793;157794;157795;157796;157797;157798;157799;157800;157801;157802;157803;157804;157805;174469;174470;174471;174472;294390;294391;294392;294393;294394;294395;294396;294397;294398;294399;294400;375907;375908;375909;375910;375911;375912;375913;375914;375915;375916;375917;375918;499191;499192;499193;499194;499195;499196;499197;499198;499199;499200;499201;499202;499203;499204;499205;499206;499207;499208;499209;499210;499211;499212;499213;499214;499215;499216;499217;499218;499219;499220;499221;499222;499223;499224;499225	136843;136844;136845;136846;136847;136848;136849;136850;136851;136852;136853;151819;257544;257545;257546;257547;257548;257549;257550;257551;257552;327605;327606;327607;327608;327609;327610;327611;327612;327613;435110;435111;435112;435113;435114;435115;435116;435117;435118;435119;435120;435121;435122;435123;435124;435125;435126;435127;435128;435129;435130;435131;435132;435133;435134;435135;435136;435137;435138;435139	136848;151819;257551;327610;327613;435113;435123	1612	154
H0Y8X4	H0Y8X4	4	4	1		DNPH1	tr|H0Y8X4|H0Y8X4_HUMAN Protein C6orf108 (Fragment) OS=Homo sapiens GN=C6orf108 PE=4 SV=1	1	4	4	1	3	4	4	3	4	4	3	4	3	3	4	4	3	4	4	3	4	3	0	1	1	0	1	1	1	1	1	17.3	17.3	4.1	25.868	243	243	3.63		7		31	0	12.013	By MS/MS	By MS/MS	By MS/MS	By MS/MS	By MS/MS	By MS/MS	By MS/MS	By MS/MS	By MS/MS	13.2	17.3	17.3	13.2	17.3	17.3	14	17.3	14	451190000	23789000	54509000	35606000	26688000	67973000	80870000	55908000	75891000	29955000	55195000	64352000	45550000	47655000	59056000	74910000	82663000	59513000	51219000	5	4	2	2	3	4	2	4	1	27				1515	107;9850;13456;52220	True;True;True;True	115;10730;14654;57608	1059;1060;1061;1062;1063;1064;1065;100321;100322;100323;100324;100325;100326;100327;134887;134888;134889;134890;134891;134892;134893;134894;134895;134896;134897;134898;134899;134900;134901;546940;546941;546942;546943;546944;546945;546946;546947;546948	928;929;930;931;932;933;87611;117036;117037;117038;117039;117040;117041;117042;117043;117044;117045;117046;117047;117048;117049;477191;477192;477193;477194;477195;477196;477197	930;87611;117042;477195	1613;1614	4;199
H0Y9H3;P53779-2;P53779-3;P53779;E5RJ57;D6RAU3;D7R525;P45984-5;P45984-3;P45984-2;P45984-4;P45984	H0Y9H3;P53779-2;P53779-3;P53779;E5RJ57;D6RAU3;D7R525;P45984-5;P45984-3;P45984-2;P45984-4;P45984	3;3;3;3;2;2;2;2;2;2;2;2	1;1;1;1;1;1;1;1;1;1;1;1	1;1;1;1;1;1;1;1;1;1;1;1	Mitogen-activated protein kinase 10;Mitogen-activated protein kinase 9	MAPK10;MAPK9	tr|H0Y9H3|H0Y9H3_HUMAN Mitogen-activated protein kinase 10 (Fragment) OS=Homo sapiens GN=MAPK10 PE=4 SV=1;sp|P53779-2|MK10_HUMAN Isoform Alpha-1 of Mitogen-activated protein kinase 10 OS=Homo sapiens GN=MAPK10;sp|P53779-3|MK10_HUMAN Isoform 3 of Mitogen-ac	12	3	1	1	1	1	2	1	2	2	2	1	1	0	0	0	0	1	1	1	0	0	0	0	0	0	1	1	1	0	0	11.9	3.9	3.9	38.415	335	335;422;426;464;104;141;214;242;382;382;424;424	2		3			1	-2	By matching	By matching	By matching	By matching	By matching	By matching	By MS/MS	By matching	By matching	3.6	3.6	8.1	3.6	7.5	7.5	7.5	3.6	3.6	46022000	0	0	0	0	20583000	11122000	14317000	0	0	0	0	0	0	0	0	7908900	0	0	0	0	0	0	0	0	1	0	0	1	+			1516	32310;36001;46012	False;True;False	35124;39889;50762	334600;334601;334602;334603;334604;334605;334606;334607;334608;378275;378276;378277;475498	291495;291496;329635;413551	291496;329635;413551	1615;1616	132;133
H0Y9X1;Q96EY4;D6RA57;D6RE67;D6RC31	H0Y9X1;Q96EY4;D6RA57	5;5;4;1;1	5;5;4;1;1	5;5;4;1;1	Translation machinery-associated protein 16	TMA16	tr|H0Y9X1|H0Y9X1_HUMAN Translation machinery-associated protein 16 (Fragment) OS=Homo sapiens GN=TMA16 PE=4 SV=1;sp|Q96EY4|TMA16_HUMAN Translation machinery-associated protein 16 OS=Homo sapiens GN=TMA16 PE=1 SV=2;tr|D6RA57|D6RA57_HUMAN Translation machine	5	5	5	5	5	5	5	3	5	4	2	4	4	5	5	5	3	5	4	2	4	4	5	5	5	3	5	4	2	4	4	22.3	22.3	22.3	27.571	242	242;203;144;88;101	3			40		0	40.605	By matching	By MS/MS	By MS/MS	By MS/MS	By MS/MS	By MS/MS	By MS/MS	By MS/MS	By MS/MS	22.3	22.3	22.3	15.3	22.3	18.2	9.1	21.5	21.5	714410000	87535000	130690000	103520000	42079000	98352000	89847000	46415000	43474000	72497000	67673000	150590000	188600000	131810000	119830000	142240000	121520000	138380000	120410000	0	3	4	0	5	3	3	3	3	24				1517	11764;14737;30743;39145;46694	True;True;True;True;True	12814;16046;33455;43331;51527	118552;118553;118554;118555;118556;147278;147279;147280;147281;147282;147283;147284;147285;147286;320308;320309;320310;320311;320312;320313;320314;320315;320316;408330;408331;408332;408333;408334;408335;408336;408337;482849;482850;482851;482852;482853;482854;482855;482856;482857	103176;103177;103178;103179;127670;127671;127672;127673;127674;127675;127676;127677;127678;127679;127680;127681;279471;355498;355499;355500;420251;420252;420253;420254;420255	103176;127670;279471;355500;420253
H0YB38;Q9NX62	H0YB38;Q9NX62	2;2	2;2	2;2	Inositol monophosphatase 3	IMPAD1	tr|H0YB38|H0YB38_HUMAN Inositol monophosphatase 3 (Fragment) OS=Homo sapiens GN=IMPAD1 PE=4 SV=1;sp|Q9NX62|IMPA3_HUMAN Inositol monophosphatase 3 OS=Homo sapiens GN=IMPAD1 PE=1 SV=1	2	2	2	2	1	1	0	0	0	0	1	0	1	1	1	0	0	0	0	1	0	1	1	1	0	0	0	0	1	0	1	31.7	31.7	31.7	9.0895	82	82;359	2.25		3	1		0	9.5655	By MS/MS	By MS/MS					By MS/MS		By matching	31.7	31.7	0	0	0	0	30.5	0	31.7	82664000	21132000	34265000	0	0	0	0	14410000	0	12858000	0	0	0	0	0	0	0	0	16334000	1	1	0	0	0	0	1	0	0	3				1518	12456;12457	True;True	13569;13570	125162;125163;125164;125165	108634;108635;108636	108634;108636
H0YBN1;Q86VI4-2;Q86VI4-3;Q86VI4	H0YBN1;Q86VI4-2;Q86VI4-3;Q86VI4	1;1;1;1	1;1;1;1	1;1;1;1	Lysosomal-associated transmembrane protein 4B	LAPTM4B	tr|H0YBN1|H0YBN1_HUMAN Lysosomal-associated transmembrane protein 4B (Fragment) OS=Homo sapiens GN=LAPTM4B PE=4 SV=1;sp|Q86VI4-2|LAP4B_HUMAN Isoform 2 of Lysosomal-associated transmembrane protein 4B OS=Homo sapiens GN=LAPTM4B;sp|Q86VI4-3|LAP4B_HUMAN Isofo	4	1	1	1	1	1	0	1	0	1	0	1	0	1	1	0	1	0	1	0	1	0	1	1	0	1	0	1	0	1	0	3.4	3.4	3.4	23.099	206	206;226;317;370	3			5		1	-2	By MS/MS	By MS/MS		By matching		By MS/MS		By matching		3.4	3.4	0	3.4	0	3.4	0	3.4	0	10176000	5469500	0	0	1930900	0	0	0	2776000	0	0	0	0	0	0	0	0	6460900	0	1	1	0	0	0	1	0	0	0	3	+			1519	35154	TRUE	38886	368541;368542;368543;368544;368545	320927;320928;320929	320927	1617	57
H0YBZ2;P04233-2;P04233;E7EQJ3;H0YBZ8;E7ESL3;P04233-3;B4DUJ2	H0YBZ2;P04233-2;P04233;E7EQJ3;H0YBZ8;E7ESL3;P04233-3	3;3;3;2;2;2;2;1	3;3;3;2;2;2;2;1	3;3;3;2;2;2;2;1	HLA class II histocompatibility antigen gamma chain	CD74	tr|H0YBZ2|H0YBZ2_HUMAN HLA class II histocompatibility antigen gamma chain (Fragment) OS=Homo sapiens GN=CD74 PE=4 SV=1;sp|P04233-2|HG2A_HUMAN Isoform 2 of HLA class II histocompatibility antigen gamma chain OS=Homo sapiens GN=CD74;sp|P04233|HG2A_HUMAN HLA	8	3	3	3	3	3	2	3	3	3	3	1	3	3	3	2	3	3	3	3	1	3	3	3	2	3	3	3	3	1	3	8.2	8.2	8.2	34.979	316	316;232;296;122;145;152;160;144	3			27		0	33.205	By MS/MS	By MS/MS	By MS/MS	By MS/MS	By MS/MS	By MS/MS	By MS/MS	By matching	By MS/MS	8.2	8.2	7.3	8.2	8.2	8.2	8.2	5.4	8.2	189800000	25135000	27610000	9032900	17288000	24000000	21792000	27433000	5928000	31582000	33613000	39133000	27548000	30355000	29212000	34516000	31567000	0	43466000	2	2	1	1	4	2	0	0	2	14				1520	27320;32824;37409	True;True;True	29728;35678;41455	286407;286408;286409;286410;286411;286412;286413;286414;286415;286416;339728;339729;339730;339731;339732;339733;339734;339735;392845;392846;392847;392848;392849;392850;392851;392852;392853	250751;250752;250753;250754;250755;295965;295966;295967;295968;295969;295970;295971;295972;342724;342725;342726;342727;342728;342729;342730	250752;295966;342725	1618	168
H0YC22	H0YC22	4	1	1		AGPAT5	tr|H0YC22|H0YC22_HUMAN 1-acyl-sn-glycerol-3-phosphate acyltransferase epsilon (Fragment) OS=Homo sapiens GN=AGPAT5 PE=4 SV=1	1	4	1	1	3	1	3	3	4	4	4	2	3	1	1	1	1	1	1	1	0	0	1	1	1	1	1	1	1	0	0	24.9	7.7	7.7	20.349	181	181	3			7		1	-2	By matching	By MS/MS	By matching	By matching	By matching	By matching	By matching	By matching	By matching	18.8	7.7	21	18.8	24.9	24.9	24.9	9.9	17.1	42059000	6904700	10776000	4283400	5479500	7571400	5592700	1451100	0	0	0	0	0	0	0	0	2134400	0	0	0	1	0	0	0	0	0	0	0	1	+			1521	8584;21659;30933;34571	False;False;True;False	9371;23539;33662;37980	88234;88235;88236;88237;88238;88239;224361;224362;224363;224364;224365;224366;224367;322030;322031;322032;322033;322034;322035;322036;360598;360599;360600;360601;360602;360603;360604;360605;360606;360607;360608	77430;196493;196494;196495;196496;196497;196498;280917;314181;314182;314183;314184;314185;314186;314187;314188;314189	77430;196496;280917;314189	1619	108
H0YC55;Q6IBW4-2;Q6IBW4;Q6IBW4-4	H0YC55;Q6IBW4-2;Q6IBW4;Q6IBW4-4	1;1;1;1	1;1;1;1	1;1;1;1	Condensin-2 complex subunit H2	NCAPH2	tr|H0YC55|H0YC55_HUMAN Condensin-2 complex subunit H2 (Fragment) OS=Homo sapiens GN=NCAPH2 PE=4 SV=1;sp|Q6IBW4-2|CNDH2_HUMAN Isoform 2 of Condensin-2 complex subunit H2 OS=Homo sapiens GN=NCAPH2;sp|Q6IBW4|CNDH2_HUMAN Condensin-2 complex subunit H2 OS=Homo	4	1	1	1	1	1	1	0	0	0	1	1	1	1	1	1	0	0	0	1	1	1	1	1	1	0	0	0	1	1	1	7.1	7.1	7.1	15.955	141	141;583;605;606	2		8			0.00082321	3.0439	By MS/MS	By MS/MS	By MS/MS				By MS/MS	By matching	By MS/MS	7.1	7.1	7.1	0	0	0	7.1	7.1	7.1	55692000	8473800	8575100	14115000	0	0	0	12738000	8470300	3320400	0	0	0	0	0	0	0	0	4218100	1	1	1	0	0	0	1	0	1	5				1522	15074	TRUE	16415	151152;151153;151154;151155;151156;151157;151158;151159	130994;130995;130996;130997;130998	130997
H0YC70;Q9Y5V0	H0YC70;Q9Y5V0	2;2	2;2	2;2	Zinc finger protein 706	ZNF706	tr|H0YC70|H0YC70_HUMAN Zinc finger protein 706 (Fragment) OS=Homo sapiens GN=ZNF706 PE=4 SV=1;sp|Q9Y5V0|ZN706_HUMAN Zinc finger protein 706 OS=Homo sapiens GN=ZNF706 PE=1 SV=1	2	2	2	2	1	1	1	1	2	1	2	1	2	1	1	1	1	2	1	2	1	2	1	1	1	1	2	1	2	1	2	70	70	70	3.3148	30	30;76	4				15	0	12.283	By MS/MS	By MS/MS	By MS/MS	By MS/MS	By MS/MS	By MS/MS	By MS/MS	By MS/MS	By MS/MS	40	40	40	40	70	40	70	40	70	284720000	18988000	35075000	31541000	14889000	52008000	44105000	17293000	14540000	56278000	0	0	0	0	88837000	0	42914000	0	42126000	1	2	1	1	2	1	1	1	1	11				1523	46654;48268	True;True	51483;53284	482417;482418;482419;502404;502405;502406;502407;502408;502409;502410;502411;502412;502413;502414;502415	419853;437993;437994;437995;437996;437997;437998;437999;438000;438001;438002	419853;437999
H0YDB6	H0YDB6	1	1	1			tr|H0YDB6|H0YDB6_HUMAN PIH1 domain-containing protein 2 (Fragment) OS=Homo sapiens GN=PIH1D2 PE=4 SV=1	1	1	1	1	0	0	1	0	0	1	0	0	1	0	0	1	0	0	1	0	0	1	0	0	1	0	0	1	0	0	1	4.3	4.3	4.3	18.654	162	162	1	3				1	-2			By MS/MS			By matching			By matching	0	0	4.3	0	0	4.3	0	0	4.3	24804000	0	0	11150000	0	0	7990500	0	0	5663800	0	0	0	0	0	0	0	0	6593100	0	0	1	0	0	0	0	0	0	1	+			1524	30539	TRUE	33213	318346;318347;318348	277816	277816	1620	151
H0YDP6;H0YEL0;O14893-3;O14893-2;O14893;G5EA29	H0YDP6;H0YEL0;O14893-3;O14893-2;O14893;G5EA29	2;2;2;2;2;1	2;2;2;2;2;1	2;2;2;2;2;1	Gem-associated protein 2	GEMIN2	tr|H0YDP6|H0YDP6_HUMAN Gem-associated protein 2 (Fragment) OS=Homo sapiens GN=GEMIN2 PE=4 SV=1;tr|H0YEL0|H0YEL0_HUMAN Gem-associated protein 2 (Fragment) OS=Homo sapiens GN=GEMIN2 PE=4 SV=1;sp|O14893-3|GEMI2_HUMAN Isoform 3 of Gem-associated protein 2 OS=H	6	2	2	2	2	2	2	2	2	2	2	1	2	2	2	2	2	2	2	2	1	2	2	2	2	2	2	2	2	1	2	9.6	9.6	9.6	22.015	198	198;220;250;265;280;149	3			19		0.0014219	2.7924	By MS/MS	By MS/MS	By MS/MS	By MS/MS	By MS/MS	By MS/MS	By MS/MS	By MS/MS	By MS/MS	9.6	9.6	9.6	9.6	9.6	9.6	9.6	3.5	9.6	268240000	36651000	37739000	21202000	28391000	25252000	32134000	36349000	9892100	40627000	51918000	50263000	45355000	49716000	41642000	49701000	54027000	0	57109000	1	3	1	1	1	2	2	1	2	14				1525	44541;48308	True;True	49167;53328	460967;460968;460969;460970;460971;460972;460973;460974;460975;460976;502761;502762;502763;502764;502765;502766;502767;502768;502769	400909;400910;400911;400912;400913;400914;400915;400916;400917;400918;438290;438291;438292;438293	400912;438291	1621	124
H0YDU8;P53041;B4DDZ8;A8MU39	H0YDU8;P53041;B4DDZ8;A8MU39	13;13;12;8	13;13;12;8	13;13;12;8	Serine/threonine-protein phosphatase;Serine/threonine-protein phosphatase 5	PPP5C	tr|H0YDU8|H0YDU8_HUMAN Serine/threonine-protein phosphatase (Fragment) OS=Homo sapiens GN=PPP5C PE=3 SV=1;sp|P53041|PPP5_HUMAN Serine/threonine-protein phosphatase 5 OS=Homo sapiens GN=PPP5C PE=1 SV=1;tr|B4DDZ8|B4DDZ8_HUMAN Serine/threonine-protein phospha	4	13	13	13	11	10	9	12	10	11	11	10	8	11	10	9	12	10	11	11	10	8	11	10	9	12	10	11	11	10	8	34	34	34	55.096	485	485;499;486;371	1.96	6	133			0	146.43	By MS/MS	By MS/MS	By MS/MS	By MS/MS	By MS/MS	By MS/MS	By MS/MS	By MS/MS	By MS/MS	31.8	32.4	28	33.2	30.3	29.9	32.6	27.2	26	5155200000	371000000	497210000	503970000	579620000	570290000	567420000	799610000	830900000	435160000	443370000	408660000	414760000	370330000	382650000	400630000	347810000	398660000	431100000	9	13	10	10	12	12	11	9	8	94				1526	443;1144;1568;15247;17634;30476;32378;32379;39650;42515;45662;51979;53717	True;True;True;True;True;True;True;True;True;True;True;True;True	478;1237;1698;16595;19203;19204;33114;35198;35199;43863;46924;50367;50368;57346;59245	4078;4079;4080;4081;4082;4083;4084;4085;4086;4087;4088;4089;4090;4091;4092;4093;4094;4095;11501;11502;11503;11504;11505;11506;11507;15697;15698;15699;15700;15701;15702;15703;15704;15705;153234;153235;153236;153237;153238;153239;153240;153241;153242;153243;153244;153245;153246;153247;153248;153249;153250;153251;180254;180255;180256;180257;180258;180259;180260;180261;180262;180263;180264;180265;180266;180267;180268;317502;317503;317504;317505;317506;317507;317508;317509;317510;317511;317512;317513;335196;335197;335198;335199;335200;335201;335202;412423;412424;412425;412426;412427;440354;440355;440356;440357;440358;440359;440360;440361;440362;440363;440364;440365;440366;440367;440368;440369;440370;440371;471759;471760;471761;471762;471763;471764;471765;471766;471767;471768;471769;471770;471771;471772;471773;471774;544454;544455;544456;544457;544458;544459;544460;544461;561753;561754;561755;561756;561757;561758	3571;3572;3573;3574;3575;3576;9937;9938;9939;9940;9941;9942;13804;13805;13806;132787;132788;132789;132790;132791;132792;132793;132794;132795;132796;132797;132798;132799;132800;132801;132802;132803;156970;156971;156972;156973;156974;156975;156976;156977;156978;156979;156980;156981;156982;156983;156984;277173;277174;277175;277176;277177;277178;277179;292028;292029;292030;292031;292032;358763;382869;382870;382871;382872;382873;382874;382875;382876;382877;382878;382879;382880;382881;382882;382883;382884;382885;382886;382887;410210;410211;410212;410213;410214;410215;410216;410217;410218;474858;474859;474860;474861;474862;474863;474864;474865;474866;489710;489711;489712	3574;9939;13804;132795;156971;277175;292028;292030;358763;382883;410216;474864;489710	1622;1623;1624;1625	169;190;308;350
H0YEB6;O60232;G3V1B8;E9PK41;H0YEK1	H0YEB6;O60232;G3V1B8	3;3;2;1;1	3;3;2;1;1	3;3;2;1;1	Sjoegren syndrome/scleroderma autoantigen 1	SSSCA1	tr|H0YEB6|H0YEB6_HUMAN Sjoegren syndrome/scleroderma autoantigen 1 (Fragment) OS=Homo sapiens GN=SSSCA1 PE=4 SV=1;sp|O60232|SSA27_HUMAN Sjoegren syndrome/scleroderma autoantigen 1 OS=Homo sapiens GN=SSSCA1 PE=1 SV=1;tr|G3V1B8|G3V1B8_HUMAN Sjoegren syndrome	5	3	3	3	3	3	3	3	3	3	3	2	3	3	3	3	3	3	3	3	2	3	3	3	3	3	3	3	3	2	3	15.5	15.5	15.5	20.916	193	193;199;162;81;107	3			29		0	22.24	By MS/MS	By MS/MS	By MS/MS	By MS/MS	By MS/MS	By MS/MS	By MS/MS	By MS/MS	By MS/MS	15.5	15.5	15.5	15.5	15.5	15.5	15.5	11.9	15.5	346310000	49938000	62672000	27402000	38685000	31057000	36672000	26750000	20950000	52189000	68335000	74082000	48253000	54562000	49322000	61845000	47025000	57953000	68263000	2	1	1	1	2	2	1	3	2	15				1527	9996;30526;43604	True;True;True	10889;33189;33190;48104	102237;102238;102239;102240;102241;102242;102243;102244;102245;318125;318126;318127;318128;318129;318130;318131;318132;318133;318134;318135;318136;451948;451949;451950;451951;451952;451953;451954;451955	89332;89333;89334;89335;89336;89337;89338;89339;89340;89341;277644;277645;277646;277647;277648;392939	89336;277644;392939	1626	32
H0YEF7;H0YEH1;H0YE97;H0YEY8;H0YD48	H0YEF7;H0YEH1;H0YE97;H0YEY8;H0YD48	6;6;4;4;4	1;1;1;1;1	1;1;1;1;1		PICALM	tr|H0YEF7|H0YEF7_HUMAN Phosphatidylinositol-binding clathrin assembly protein (Fragment) OS=Homo sapiens GN=PICALM PE=4 SV=1;tr|H0YEH1|H0YEH1_HUMAN Phosphatidylinositol-binding clathrin assembly protein (Fragment) OS=Homo sapiens GN=PICALM PE=4 SV=1;tr|H0Y	5	6	1	1	4	4	3	5	5	5	4	5	3	1	1	1	1	1	1	1	1	1	1	1	1	1	1	1	1	1	1	28.8	9.3	9.3	31.358	302	302;308;134;215;264	2		9			0	25.342	By MS/MS	By MS/MS	By MS/MS	By MS/MS	By MS/MS	By MS/MS	By MS/MS	By MS/MS	By MS/MS	24.5	24.5	20.9	25.2	28.1	28.1	24.5	28.1	13.2	196290000	16559000	23196000	27198000	17131000	17189000	23756000	36260000	23951000	11047000	0	0	0	0	0	0	0	0	14034000	2	1	1	2	1	2	1	1	1	12				1528	10464;25722;33258;35569;38127;45239	False;False;False;False;False;True	11391;27986;36138;39428;42251;49914	106715;106716;268849;268850;268851;268852;344386;344387;344388;344389;344390;344391;344392;344393;373940;373941;373942;373943;373944;373945;400142;400143;400144;400145;400146;400147;400148;400149;400150;467665;467666;467667;467668;467669;467670;467671;467672;467673	93227;93228;235469;235470;235471;300213;300214;300215;325778;325779;348839;348840;348841;348842;348843;348844;348845;348846;406675;406676;406677;406678;406679;406680;406681;406682;406683;406684;406685;406686	93227;235471;300213;325779;348844;406683
H0YF29;Q6P1X6-2;Q6P1X6	H0YF29;Q6P1X6-2;Q6P1X6	1;1;1	1;1;1	1;1;1	UPF0598 protein C8orf82	C8orf82	tr|H0YF29|H0YF29_HUMAN UPF0598 protein C8orf82 (Fragment) OS=Homo sapiens GN=C8orf82 PE=4 SV=1;sp|Q6P1X6-2|CH082_HUMAN Isoform 2 of UPF0598 protein C8orf82 OS=Homo sapiens GN=C8orf82;sp|Q6P1X6|CH082_HUMAN UPF0598 protein C8orf82 OS=Homo sapiens GN=C8orf82	3	1	1	1	1	0	1	0	0	1	0	0	0	1	0	1	0	0	1	0	0	0	1	0	1	0	0	1	0	0	0	5.7	5.7	5.7	28.487	261	261;208;216	3			3		0.0025611	2.3809	By MS/MS		By MS/MS			By MS/MS				5.7	0	5.7	0	0	5.7	0	0	0	30241000	16890000	0	8787900	0	0	4563300	0	0	0	0	0	0	0	0	7462600	0	0	0	1	0	1	0	0	1	0	0	0	3				1529	26916	TRUE	29271	281889;281890;281891	246699;246700;246701	246699	1627	249
Q9Y223-5;Q9Y223-3;H0YFA7;Q9Y223;Q9Y223-2;Q9Y223-4	Q9Y223-5;Q9Y223-3;H0YFA7;Q9Y223;Q9Y223-2;Q9Y223-4	2;2;2;2;2;1	2;2;2;2;2;1	2;2;2;2;2;1	Bifunctional UDP-N-acetylglucosamine 2-epimerase/N-acetylmannosamine kinase;UDP-N-acetylglucosamine 2-epimerase (hydrolyzing);N-acetylmannosamine kinase	GNE	sp|Q9Y223-5|GLCNE_HUMAN Isoform 5 of Bifunctional UDP-N-acetylglucosamine 2-epimerase/N-acetylmannosamine kinase OS=Homo sapiens GN=GNE;sp|Q9Y223-3|GLCNE_HUMAN Isoform 3 of Bifunctional UDP-N-acetylglucosamine 2-epimerase/N-acetylmannosamine kinase OS=Homo	6	2	2	2	0	0	0	1	1	1	0	1	0	0	0	0	1	1	1	0	1	0	0	0	0	1	1	1	0	1	0	3.4	3.4	3.4	66.784	612	612;681;694;722;753;648	1	4				0.0053333	2.0117				By MS/MS	By MS/MS	By MS/MS		By MS/MS		0	0	0	1.8	1.6	1.6	0	1.8	0	3974100	0	0	0	0	0	3974100	0	0	0	0	0	0	0	0	3101500	0	0	0	0	0	0	1	1	1	0	1	0	4				1530	22372;24385	True;True	24312;26567	232386;232387;255077;255078	203949;203950;223901;223902	203949;223902
H0YFM5;Q2TAK8-2;Q2TAK8	H0YFM5;Q2TAK8-2;Q2TAK8	2;2;2	2;2;2	2;2;2	PWWP domain-containing protein MUM1	MUM1	tr|H0YFM5|H0YFM5_HUMAN PWWP domain-containing protein MUM1 OS=Homo sapiens GN=MUM1 PE=4 SV=1;sp|Q2TAK8-2|MUM1_HUMAN Isoform 2 of PWWP domain-containing protein MUM1 OS=Homo sapiens GN=MUM1;sp|Q2TAK8|MUM1_HUMAN PWWP domain-containing protein MUM1 OS=Homo sa	3	2	2	2	0	0	1	0	0	2	0	1	1	0	0	1	0	0	2	0	1	1	0	0	1	0	0	2	0	1	1	17.5	17.5	17.5	17.747	166	166;642;710	1	5				0.0002129	3.5519			By MS/MS			By MS/MS		By MS/MS	By MS/MS	0	0	10.8	0	0	17.5	0	6.6	6.6	13061000	0	0	0	0	0	4036100	0	5876100	3148800	0	0	0	0	0	0	0	0	3665500	0	0	1	0	0	1	0	1	1	4				1531	15746;17854	True;True	17130;19442	158579;158580;158581;182409;182410	137539;137540;159017;159018	137539;159017
H0YG33;P08107;F8VZJ4;F5H1D3;F5GZ62;E7EP94;Q5SP16;E7EP11	H0YG33;P08107;F8VZJ4;F5H1D3;F5GZ62;E7EP94;Q5SP16	39;39;34;34;34;29;25;10	35;35;30;30;30;27;23;9	23;23;18;18;18;16;14;5	Heat shock 70 kDa protein 1A	HSPA1A	tr|H0YG33|H0YG33_HUMAN Heat shock 70 kDa protein 1A/1B OS=Homo sapiens GN=HSPA1B PE=3 SV=1;sp|P08107|HSP71_HUMAN Heat shock 70 kDa protein 1A/1B OS=Homo sapiens GN=HSPA1A PE=1 SV=5;tr|F8VZJ4|F8VZJ4_HUMAN Heat shock 70 kDa protein 1A/1B OS=Homo sapiens GN=H	8	39	35	23	35	32	33	34	34	29	36	34	29	31	29	29	30	30	26	32	30	26	21	18	19	19	21	17	21	22	16	48.7	44.6	28.2	77.405	708	708;641;618;623;624;550;476;232	2.02	9	417	5	6	0	323.31	By MS/MS	By MS/MS	By MS/MS	By MS/MS	By MS/MS	By MS/MS	By MS/MS	By MS/MS	By MS/MS	41.1	41.7	43.4	46.6	47	40.1	47.2	45.3	40.8	25703000000	2296000000	3588600000	3407100000	2744700000	2784700000	2684500000	3597900000	3058500000	1541400000	1697400000	1868000000	1790900000	1633900000	1675400000	1700900000	1781800000	1677300000	1788700000	50	40	50	44	45	45	50	46	37	407				1532	1685;3642;4217;4416;4880;4881;4882;6046;6073;7746;10024;13310;13311;20405;21882;23869;24907;27310;30174;30175;32152;33139;33140;33141;34451;35234;35236;35405;37093;37094;39399;41416;41870;45190;48962;48963;53143;55652;55653	True;True;True;True;True;True;True;True;True;True;True;True;True;True;True;False;True;True;True;True;True;True;True;True;True;False;True;True;True;True;True;True;True;True;False;False;True;True;True	1823;1824;4002;4003;4634;4846;5338;5339;5340;6608;6640;8464;10918;14495;14496;22201;23788;25999;27122;29717;32794;32795;34949;36011;36012;36013;37785;37786;39018;39021;39022;39241;39242;41105;41106;43598;45735;46231;49856;54035;54036;58635;61331;61332	16845;16846;16847;16848;16849;16850;16851;16852;16853;16854;16855;16856;16857;16858;16859;38203;38204;38205;38206;38207;38208;38209;43932;43933;43934;43935;43936;43937;43938;43939;43940;43941;45856;45857;45858;50542;50543;50544;50545;50546;50547;50548;50549;50550;50551;50552;50553;50554;50555;50556;50557;50558;50559;50560;50561;50562;50563;50564;50565;50566;50567;50568;50569;50570;50571;50572;50573;50574;50575;50576;50577;50578;50579;50580;50581;50582;50583;50584;50585;50586;50587;50588;50589;50590;62764;62765;62766;62767;62768;62769;62770;62771;62772;62773;62774;62775;62776;62777;62778;62779;62780;63066;63067;63068;79793;79794;79795;79796;79797;79798;79799;79800;79801;102548;102549;102550;102551;133514;133515;133516;133517;133518;133519;133520;133521;133522;133523;211879;211880;211881;211882;211883;211884;211885;211886;211887;211888;211889;211890;211891;211892;211893;211894;211895;211896;211897;211898;211899;211900;227072;227073;227074;227075;227076;227077;227078;227079;227080;227081;227082;227083;227084;227085;227086;227087;227088;227089;227090;227091;227092;249568;249569;249570;249571;249572;249573;249574;260208;260209;260210;260211;260212;260213;260214;260215;286309;286310;286311;286312;286313;286314;286315;286316;286317;286318;286319;286320;286321;286322;286323;286324;286325;286326;314974;314975;314976;314977;314978;314979;314980;314981;314982;314983;314984;314985;314986;314987;314988;314989;314990;314991;314992;333243;333244;333245;333246;333247;333248;333249;333250;333251;342981;342982;342983;342984;342985;342986;342987;342988;342989;342990;342991;342992;342993;342994;342995;342996;342997;342998;342999;343000;343001;343002;343003;343004;343005;343006;343007;343008;343009;343010;343011;343012;343013;343014;343015;343016;343017;358916;358917;358918;358919;358920;358921;358922;358923;358924;358925;358926;358927;358928;358929;358930;358931;358932;358933;369716;369717;369718;369719;369720;369721;369722;369723;369724;369725;369726;369727;369728;369729;369730;369731;369769;369770;369771;369772;369773;369774;369775;369776;369777;369778;369779;369780;369781;369782;369783;369784;369785;369786;369787;369788;369789;369790;369791;369792;369793;369794;369795;369796;369797;369798;369799;369800;369801;372040;372041;372042;372043;372044;372045;372046;372047;372048;372049;372050;372051;372052;372053;372054;372055;372056;372057;389642;389643;389644;389645;389646;389647;389648;389649;389650;389651;389652;389653;389654;389655;389656;389657;389658;389659;389660;389661;389662;389663;389664;389665;389666;389667;389668;389669;389670;389671;389672;410298;410299;410300;410301;410302;410303;410304;410305;410306;410307;410308;429542;429543;429544;429545;429546;429547;429548;429549;429550;434089;434090;434091;434092;467118;467119;467120;467121;467122;467123;467124;467125;467126;467127;509144;509145;509146;509147;509148;509149;509150;509151;509152;509153;509154;509155;509156;509157;509158;509159;509160;509161;509162;509163;509164;509165;509166;509167;509168;509169;509170;509171;509172;509173;509174;509175;509176;509177;509178;509179;509180;509181;509182;509183;509184;509185;509186;509187;509188;509189;509190;509191;509192;509193;509194;509195;509196;509197;509198;509199;509200;509201;509202;509203;509204;509205;509206;509207;509208;509209;509210;509211;509212;509213;509214;509215;509216;509217;509218;509219;509220;509221;509222;509223;509224;509225;509226;509227;509228;509229;509230;509231;509232;509233;509234;509235;509236;509237;509238;509239;509240;509241;556318;556319;556320;556321;556322;556323;556324;556325;556326;556327;556328;556329;556330;556331;556332;556333;581612;581613;581614;581615;581616;581617;581618;581619;581620;581621;581622;581623;581624;581625;581626;581627;581628;581629;581630;581631;581632;581633;581634;581635;581636;581637	14863;14864;14865;14866;14867;14868;14869;14870;14871;14872;14873;14874;14875;33653;33654;33655;33656;33657;38583;38584;38585;38586;38587;38588;38589;38590;40311;40312;40313;44460;44461;44462;44463;44464;44465;44466;44467;44468;44469;44470;44471;44472;44473;44474;44475;44476;44477;44478;44479;44480;44481;44482;44483;44484;44485;44486;44487;44488;44489;44490;44491;44492;44493;44494;44495;44496;44497;44498;44499;44500;44501;44502;44503;44504;44505;44506;44507;55385;55386;55387;55388;55389;55390;55391;55392;55393;55394;55395;55396;55397;55398;55399;55400;55401;55402;55403;55404;55656;55657;70126;70127;70128;70129;70130;70131;89617;89618;89619;89620;115835;115836;115837;115838;115839;115840;185488;185489;185490;185491;185492;185493;185494;185495;185496;185497;185498;185499;185500;185501;185502;185503;185504;185505;185506;199102;199103;199104;199105;199106;199107;199108;199109;199110;199111;199112;199113;199114;199115;199116;199117;199118;199119;199120;199121;199122;199123;199124;199125;199126;199127;199128;199129;199130;218853;218854;218855;228242;228243;228244;228245;228246;228247;250661;250662;250663;250664;250665;250666;250667;250668;250669;250670;250671;250672;250673;250674;250675;250676;250677;250678;250679;250680;250681;250682;250683;250684;250685;275007;275008;275009;275010;275011;275012;275013;275014;275015;275016;275017;275018;275019;275020;275021;275022;275023;275024;275025;275026;275027;275028;275029;275030;275031;290307;290308;290309;290310;290311;290312;298847;298848;298849;298850;298851;298852;298853;298854;298855;298856;298857;298858;298859;298860;298861;298862;298863;298864;298865;298866;298867;298868;298869;298870;298871;298872;298873;298874;298875;312781;312782;312783;312784;312785;312786;312787;312788;312789;312790;312791;312792;312793;312794;312795;312796;312797;312798;312799;312800;321967;321968;321969;321970;321971;321972;321973;321974;321975;321976;321977;321978;322014;322015;322016;322017;322018;322019;322020;322021;322022;322023;322024;322025;322026;322027;322028;322029;322030;322031;322032;322033;322034;322035;322036;322037;322038;322039;322040;322041;322042;322043;322044;322045;322046;324046;324047;324048;324049;324050;324051;324052;324053;324054;324055;324056;324057;324058;324059;324060;324061;324062;324063;324064;324065;324066;324067;324068;324069;324070;339858;339859;339860;339861;339862;339863;339864;339865;339866;339867;339868;339869;339870;339871;339872;339873;339874;339875;339876;339877;339878;339879;339880;339881;339882;339883;339884;339885;339886;339887;339888;339889;339890;339891;339892;339893;339894;339895;339896;339897;339898;339899;339900;339901;339902;339903;357035;357036;357037;357038;357039;357040;357041;357042;357043;357044;357045;357046;357047;357048;357049;373476;373477;373478;373479;373480;373481;373482;377465;377466;406211;406212;406213;406214;443749;443750;443751;443752;443753;443754;443755;443756;443757;443758;443759;443760;443761;443762;443763;443764;443765;443766;443767;443768;443769;443770;443771;443772;443773;443774;443775;443776;443777;443778;443779;443780;443781;443782;443783;443784;443785;443786;443787;443788;443789;443790;443791;443792;443793;443794;443795;443796;443797;443798;443799;443800;443801;443802;443803;443804;443805;443806;443807;443808;443809;443810;443811;443812;443813;443814;443815;443816;443817;443818;443819;443820;443821;443822;443823;443824;443825;443826;443827;443828;443829;443830;443831;443832;443833;443834;443835;443836;443837;443838;443839;443840;443841;443842;443843;443844;443845;443846;443847;443848;443849;443850;443851;443852;443853;443854;443855;443856;443857;443858;443859;443860;443861;443862;443863;443864;443865;443866;443867;443868;443869;443870;443871;443872;443873;443874;443875;443876;443877;443878;485291;485292;485293;485294;485295;485296;485297;485298;485299;485300;485301;507038;507039;507040;507041;507042;507043;507044;507045;507046;507047;507048;507049;507050;507051;507052;507053;507054;507055;507056;507057;507058;507059	14865;33653;38589;40313;44471;44483;44495;55390;55656;70126;89619;115837;115840;185506;199116;218854;228243;250666;275011;275030;290310;298852;298864;298869;312786;321977;322041;324066;339861;339893;357037;373479;377465;406212;443779;443876;485301;507038;507055	1628;1629;1630;1631;1632;1633	154;189;194;516;585;616
H0YG39;F8W7Y4	H0YG39	19;9	3;0	3;0			tr|H0YG39|H0YG39_HUMAN DNA (cytosine-5)-methyltransferase 3B OS=Homo sapiens GN=DNMT3B PE=4 SV=1	2	19	3	3	14	14	14	14	15	13	15	14	15	1	2	2	1	2	1	2	2	1	1	2	2	1	2	1	2	2	1	46.1	6.9	6.9	61.379	566	566;332	1	15				0	17.321	By MS/MS	By matching	By MS/MS	By MS/MS	By MS/MS	By MS/MS	By MS/MS	By MS/MS	By MS/MS	42.9	39.9	44.5	42.9	44.2	41.3	44	44.5	44.3	130490000	11397000	8750700	23591000	7973100	7504200	10268000	32753000	15497000	12752000	0	10033000	15489000	0	0	0	0	9227600	0	1	0	3	1	1	2	3	1	1	13				1533	1804;3656;4893;8020;11597;12535;14623;14624;15636;16161;24586;26985;35916;37837;39723;39853;40534;45946;54818	True;False;False;False;False;False;False;False;False;False;False;False;False;True;False;False;True;False;False	1957;4023;5352;8764;8765;12637;13652;13653;15922;15923;17017;17582;17583;26783;29357;29358;39798;41924;43938;44070;44787;50686;60423	18052;18053;18054;38455;38456;38457;38458;38459;38460;38461;38462;38463;38464;38465;38466;38467;38468;38469;38470;50688;50689;50690;50691;50692;50693;50694;50695;50696;50697;50698;50699;50700;50701;50702;50703;50704;82654;82655;82656;82657;82658;82659;82660;82661;82662;82663;82664;82665;82666;82667;82668;82669;82670;82671;117188;117189;117190;117191;117192;117193;117194;117195;117196;117197;117198;117199;117200;117201;117202;117203;125884;125885;125886;125887;125888;125889;125890;125891;125892;125893;125894;125895;125896;125897;125898;125899;125900;125901;125902;125903;125904;125905;125906;125907;125908;125909;146170;146171;146172;146173;146174;146175;146176;146177;146178;146179;146180;146181;146182;146183;157593;163336;163337;163338;163339;163340;163341;163342;163343;163344;163345;163346;163347;163348;163349;163350;163351;163352;163353;257104;257105;257106;257107;282917;282918;282919;282920;282921;282922;282923;282924;282925;282926;282927;282928;282929;282930;282931;282932;282933;282934;282935;282936;282937;282938;282939;282940;282941;377203;377204;377205;377206;377207;377208;377209;377210;377211;377212;377213;377214;377215;377216;377217;377218;377219;377220;377221;377222;377223;377224;377225;377226;377227;377228;377229;377230;377231;377232;377233;377234;377235;377236;377237;377238;377239;377240;377241;377242;377243;377244;377245;377246;377247;397051;397052;397053;397054;397055;397056;397057;397058;397059;413241;413242;413243;413244;413245;413246;413247;413248;413249;414331;414332;414333;421390;421391;421392;474792;474793;474794;474795;474796;474797;474798;474799;474800;572657;572658;572659;572660;572661;572662;572663;572664;572665;572666	15948;15949;33830;33831;33832;33833;33834;33835;33836;33837;33838;33839;33840;33841;33842;33843;33844;44598;44599;44600;44601;44602;44603;44604;44605;44606;44607;44608;44609;44610;44611;44612;44613;44614;44615;72613;72614;72615;72616;72617;72618;72619;72620;102101;102102;102103;102104;102105;102106;102107;102108;102109;102110;102111;102112;102113;102114;102115;102116;109222;109223;109224;109225;109226;109227;109228;109229;109230;109231;109232;109233;109234;109235;109236;109237;109238;109239;109240;109241;109242;109243;109244;109245;109246;109247;126706;126707;126708;126709;126710;126711;126712;126713;126714;126715;126716;136670;141981;141982;141983;141984;141985;141986;141987;141988;141989;141990;141991;141992;141993;141994;141995;225646;225647;247665;247666;247667;247668;247669;247670;247671;247672;247673;247674;247675;247676;247677;247678;247679;247680;247681;247682;247683;247684;247685;247686;247687;328737;328738;328739;328740;328741;328742;328743;328744;328745;328746;328747;328748;328749;328750;328751;328752;328753;328754;328755;328756;328757;328758;328759;328760;328761;328762;328763;328764;328765;328766;328767;328768;328769;328770;328771;328772;328773;328774;328775;328776;328777;328778;328779;328780;328781;328782;328783;328784;328785;346390;346391;346392;346393;346394;346395;346396;346397;346398;346399;359573;359574;359575;359576;359577;359578;359579;359580;359581;359582;359583;359584;359585;359586;359587;359588;360402;360403;360404;366535;412965;412966;412967;412968;412969;412970;412971;412972;412973;412974;499134;499135;499136;499137;499138;499139;499140;499141;499142;499143;499144;499145;499146	15948;33837;44613;72614;102109;109244;126706;126712;136670;141981;225646;247686;328763;346396;359586;360403;366535;412971;499145	1634;1635;1636;1637	173;286;328;486
H0YGC0;P52756;Q59HE6	H0YGC0;P52756;Q59HE6	6;6;3	6;6;3	6;6;3	RNA-binding protein 5	RBM5	tr|H0YGC0|H0YGC0_HUMAN RNA-binding protein 5 OS=Homo sapiens GN=RBM5 PE=4 SV=1;sp|P52756|RBM5_HUMAN RNA-binding protein 5 OS=Homo sapiens GN=RBM5 PE=1 SV=2;tr|Q59HE6|Q59HE6_HUMAN RNA binding motif protein 5 variant (Fragment) OS=Homo sapiens GN=RBM5 PE=2 S	3	6	6	6	3	4	3	1	3	1	3	0	1	3	4	3	1	3	1	3	0	1	3	4	3	1	3	1	3	0	1	7.5	7.5	7.5	92.024	814	814;815;505	1.1	18	2			0	8.2096	By MS/MS	By MS/MS	By MS/MS	By matching	By MS/MS	By matching	By MS/MS		By matching	3.7	4.3	4.2	1	3.7	1	4.8	0	1.5	132610000	5196600	45935000	49276000	4713100	10862000	6113500	9122800	0	1391300	0	27471000	31131000	0	0	0	0	0	0	1	5	2	0	1	0	3	0	0	12				1534	7608;18252;19607;24710;32045;47147	True;True;True;True;True;True	8287;19869;21328;26914;34840;52026	77753;77754;186240;186241;186242;186243;201072;201073;201074;258228;258229;258230;332250;490069;490070;490071;490072;490073;490074;490075	68418;68419;162421;162422;162423;175573;226578;289457;426674;426675;426676;426677	68419;162423;175573;226578;289457;426676	1638	172
H0YGP4;P31327-2;P31327	H0YGP4;P31327-2;P31327	4;4;4	2;2;2	2;2;2	Carbamoyl-phosphate synthase [ammonia], mitochondrial	CPS1	tr|H0YGP4|H0YGP4_HUMAN Carbamoyl-phosphate synthase [ammonia], mitochondrial OS=Homo sapiens GN=CPS1 PE=3 SV=1;sp|P31327-2|CPSM_HUMAN Isoform 2 of Carbamoyl-phosphate synthase [ammonia], mitochondrial OS=Homo sapiens GN=CPS1;sp|P31327|CPSM_HUMAN Carbamoyl-	3	4	2	2	3	3	4	2	2	2	4	2	2	1	1	2	1	1	1	2	1	1	1	1	2	1	1	1	2	1	1	2.6	1.6	1.6	165.93	1508	1508;1049;1500	2.64	2		9		1	-2	By matching	By matching	By MS/MS	By matching	By MS/MS	By matching	By MS/MS	By matching	By matching	1.9	1.9	2.6	1.3	1.3	1.3	2.6	1.3	1.3	763270000	96513000	66019000	68335000	110860000	76865000	91470000	54330000	81594000	117290000	0	0	121810000	0	0	0	105860000	0	0	0	0	1	0	1	0	1	0	0	3	+			1535	3605;5536;42106;53459	False;True;False;True	3949;6055;46483;58970	37886;37887;37888;37889;57347;57348;57349;57350;57351;57352;57353;57354;57355;436406;436407;436408;436409;436410;436411;436412;436413;436414;559308;559309	33378;50556;50557;379474;379475;379476;487688	33378;50557;379474;487688	1356	1358
H0YGX7;P52566	H0YGX7;P52566	1;1	1;1	1;1	Rho GDP-dissociation inhibitor 2	ARHGDIB	tr|H0YGX7|H0YGX7_HUMAN Rho GDP-dissociation inhibitor 2 (Fragment) OS=Homo sapiens GN=ARHGDIB PE=4 SV=1;sp|P52566|GDIR2_HUMAN Rho GDP-dissociation inhibitor 2 OS=Homo sapiens GN=ARHGDIB PE=1 SV=3	2	1	1	1	1	1	1	1	1	1	0	1	1	1	1	1	1	1	1	0	1	1	1	1	1	1	1	1	0	1	1	7.7	7.7	7.7	22.273	195	195;201	3			8		0.0002116	3.4587	By matching	By MS/MS	By MS/MS	By MS/MS	By MS/MS	By MS/MS		By MS/MS	By matching	7.7	7.7	7.7	7.7	7.7	7.7	0	7.7	7.7	94535000	11749000	17723000	18751000	8373100	13709000	6288300	0	6802600	11139000	0	0	0	0	0	0	0	0	16493000	0	1	1	1	1	1	0	1	0	6				1536	37907	TRUE	42001	397629;397630;397631;397632;397633;397634;397635;397636	346857;346858;346859;346860;346861;346862	346857
H0YH04;O75953;Q5T657	H0YH04;O75953	3;3;1	3;3;1	3;3;1	DnaJ homolog subfamily B member 5	DNAJB5	tr|H0YH04|H0YH04_HUMAN DnaJ homolog subfamily B member 5 (Fragment) OS=Homo sapiens GN=DNAJB5 PE=4 SV=1;sp|O75953|DNJB5_HUMAN DnaJ homolog subfamily B member 5 OS=Homo sapiens GN=DNAJB5 PE=1 SV=1	3	3	3	3	2	2	1	1	2	2	1	3	2	2	2	1	1	2	2	1	3	2	2	2	1	1	2	2	1	3	2	15.4	15.4	15.4	25.485	227	227;348;155	2		16			0	4.9771	By MS/MS	By MS/MS	By matching	By MS/MS	By MS/MS	By MS/MS	By MS/MS	By matching	By matching	10.6	10.6	6.6	4	10.6	11.5	4.8	15.4	11.5	129390000	9181400	16807000	13227000	0	22238000	21751000	4784000	30359000	11039000	0	0	0	0	0	0	0	17875000	0	1	1	0	1	1	0	1	0	0	5				1537	22343;39702;52963	True;True;True	24279;43917;58443	232027;232028;232029;232030;232031;232032;232033;412865;412866;412867;412868;412869;554689;554690;554691;554692	203620;203621;359121;359122;359123;359124;483934	203620;359122;483934
H0YH87;Q99700-2;Q99700-4;Q99700;F8WB06;F8VQP2;Q24JQ7;F8VQS0;F8VVY6;F8VRK6;F8W0B5;F8VZQ7	H0YH87;Q99700-2;Q99700-4;Q99700;F8WB06;F8VQP2;Q24JQ7	12;12;12;12;11;11;11;5;3;2;2;1	12;12;12;12;11;11;11;5;3;2;2;1	12;12;12;12;11;11;11;5;3;2;2;1	Ataxin-2	ATXN2	tr|H0YH87|H0YH87_HUMAN Ataxin-2 (Fragment) OS=Homo sapiens GN=ATXN2 PE=4 SV=1;sp|Q99700-2|ATX2_HUMAN Isoform 2 of Ataxin-2 OS=Homo sapiens GN=ATXN2;sp|Q99700-4|ATX2_HUMAN Isoform 4 of Ataxin-2 OS=Homo sapiens GN=ATXN2;sp|Q99700|ATX2_HUMAN Ataxin-2 OS=Homo	12	12	12	12	6	4	7	6	8	6	7	8	5	6	4	7	6	8	6	7	8	5	6	4	7	6	8	6	7	8	5	20	20	20	98.004	916	916;995;1243;1313;1050;1073;1006;153;184;121;231;149	1	65				0	51.898	By MS/MS	By MS/MS	By MS/MS	By MS/MS	By MS/MS	By MS/MS	By MS/MS	By MS/MS	By MS/MS	9.9	6.2	12.4	9.9	14	9.6	12.3	12.2	8.8	700520000	71786000	35003000	101560000	59231000	98420000	55002000	155840000	74029000	49648000	76864000	58588000	63479000	61498000	67309000	55897000	68840000	58938000	64162000	4	4	6	4	6	5	9	8	4	50				1538	3765;6022;7321;7760;17346;34292;37138;40006;45279;48749;49778;56069	True;True;True;True;True;True;True;True;True;True;True;True	4142;6582;7972;8478;18863;37545;41158;44231;49955;53803;54920;61804	39335;39336;39337;39338;39339;62383;62384;62385;62386;62387;62388;62389;62390;74845;74846;74847;74848;79902;79903;176827;356652;356653;356654;356655;356656;356657;356658;356659;356660;390274;416027;467993;467994;467995;467996;467997;467998;467999;468000;468001;468002;468003;506842;506843;506844;506845;506846;506847;506848;506849;506850;506851;506852;518769;518770;518771;518772;518773;518774;518775;518776;518777;586386;586387;586388	34602;34603;34604;54972;54973;54974;54975;54976;54977;54978;65750;65751;65752;65753;70224;70225;153990;310832;310833;310834;310835;310836;310837;310838;340498;361903;406945;406946;406947;406948;406949;406950;406951;406952;406953;406954;441737;441738;441739;441740;441741;441742;441743;452418;452419;452420;452421;452422;452423;452424;452425;452426;452427;511185	34602;54978;65750;70225;153990;310836;340498;361903;406953;441740;452418;511185	1639;1640	437;445
H0YI46;Q9BY43;Q14D22;E9PQI5;E9PQ80;E9PSI1;H0YI89	H0YI46;Q9BY43;Q14D22;E9PQI5;E9PQ80;E9PSI1	6;6;6;5;5;5;2	6;6;6;5;5;5;2	6;6;6;5;5;5;2	Charged multivesicular body protein 4a	CHMP4A	tr|H0YI46|H0YI46_HUMAN Charged multivesicular body protein 4a (Fragment) OS=Homo sapiens GN=CHMP4A PE=4 SV=1;sp|Q9BY43|CHM4A_HUMAN Charged multivesicular body protein 4a OS=Homo sapiens GN=CHMP4A PE=1 SV=3;tr|Q14D22|Q14D22_HUMAN Charged multivesicular body	7	6	6	6	5	6	4	5	3	5	4	4	3	5	6	4	5	3	5	4	4	3	5	6	4	5	3	5	4	4	3	38.5	38.5	38.5	23.03	205	205;222;265;166;213;815;61	3.07			38	3	0	11.918	By MS/MS	By MS/MS	By MS/MS	By MS/MS	By MS/MS	By MS/MS	By MS/MS	By MS/MS	By MS/MS	34.6	38.5	28.8	34.6	19	34.6	24.9	24.9	17.1	461210000	76231000	112830000	38137000	39426000	34290000	53460000	29228000	42964000	34639000	95572000	110190000	89794000	82991000	64143000	80852000	48754000	87495000	85367000	4	5	4	3	3	4	1	3	2	29				1539	433;9012;10399;23283;31166;39875	True;True;True;True;True;True	468;9827;11321;25350;33906;44095	3997;92520;92521;92522;92523;92524;92525;92526;92527;92528;106090;106091;106092;106093;106094;106095;106096;242594;242595;242596;242597;242598;242599;242600;242601;242602;324099;324100;324101;324102;324103;324104;324105;324106;324107;414754;414755;414756;414757;414758;414759	3506;81165;81166;81167;81168;81169;81170;81171;92737;212926;212927;212928;212929;212930;212931;212932;212933;212934;282840;282841;282842;282843;282844;282845;282846;360795;360796;360797;360798;360799	3506;81171;92737;212931;282841;360795
H0YIV9;O43716;F8VRU3;Q5T8I0;P12074	H0YIV9;O43716;F8VRU3	4;3;2;1;1	4;3;2;1;1	4;3;2;1;1	Glutamyl-tRNA(Gln) amidotransferase subunit C, mitochondrial	GATC	tr|H0YIV9|H0YIV9_HUMAN Glutamyl-tRNA(Gln) amidotransferase subunit C, mitochondrial (Fragment) OS=Homo sapiens GN=GATC PE=4 SV=1;sp|O43716|GATC_HUMAN Glutamyl-tRNA(Gln) amidotransferase subunit C, mitochondrial OS=Homo sapiens GN=GATC PE=1 SV=1;tr|F8VRU3|F	5	4	4	4	2	3	2	1	2	2	1	3	2	2	3	2	1	2	2	1	3	2	2	3	2	1	2	2	1	3	2	30.4	30.4	30.4	18.606	168	168;136;121;109;109	3.95			1	20	0	7.485	By MS/MS	By MS/MS	By matching	By matching	By matching	By MS/MS	By MS/MS	By MS/MS	By MS/MS	15.5	26.2	15.5	5.4	15.5	15.5	5.4	19.6	15.5	147950000	17184000	26416000	21873000	7027500	18761000	18779000	12767000	20748000	4395300	0	32540000	0	0	0	0	0	0	0	2	2	0	0	0	2	1	2	2	11				1540	2171;26917;42525;53997	True;True;True;True	2349;29272;46934;59556	22246;281892;281893;281894;281895;281896;281897;281898;281899;281900;281901;440447;440448;564874;564875;564876;564877;564878;564879;564880;564881	19553;246702;246703;246704;246705;246706;246707;382954;492478;492479;492480	19553;246704;382954;492480
H0YJV7;P25490;H0YJU4	H0YJV7;P25490;H0YJU4	4;4;2	2;2;2	2;2;2	Transcriptional repressor protein YY1	YY1	tr|H0YJV7|H0YJV7_HUMAN Transcriptional repressor protein YY1 (Fragment) OS=Homo sapiens GN=YY1 PE=4 SV=1;sp|P25490|TYY1_HUMAN Transcriptional repressor protein YY1 OS=Homo sapiens GN=YY1 PE=1 SV=2;tr|H0YJU4|H0YJU4_HUMAN Transcriptional repressor protein YY	3	4	2	2	4	2	2	4	3	1	2	2	3	2	1	1	2	2	0	1	1	1	2	1	1	2	2	0	1	1	1	21.6	13.2	13.2	20.732	190	190;414;123	2		11			0	4.9538	By matching	By matching	By matching	By MS/MS	By MS/MS	By matching	By MS/MS	By MS/MS	By matching	21.6	17.4	17.4	21.6	17.4	4.2	15.3	15.3	19.5	120000000	17824000	21442000	17777000	25821000	21778000	0	0	8649300	6706000	0	0	0	0	13621000	0	0	0	0	0	0	0	1	1	0	1	1	0	4				1541	12899;14656;45820;45821	False;False;True;True	14044;15959;50545;50546	129347;129348;129349;146619;146620;146621;146622;146623;146624;146625;146626;146627;146628;146629;473464;473465;473466;473467;473468;473469;473470;473471;473472;473473;473474	112190;127128;127129;127130;127131;127132;127133;127134;127135;127136;127137;127138;411813;411814;411815;411816	112190;127136;411813;411816
H0YJW3	H0YJW3	18	1	1		ACTN1	tr|H0YJW3|H0YJW3_HUMAN Alpha-actinin-1 (Fragment) OS=Homo sapiens GN=ACTN1 PE=4 SV=1	1	18	1	1	16	17	16	16	16	16	18	16	16	1	1	0	0	0	0	1	0	0	1	1	0	0	0	0	1	0	0	70.1	6	6	28.762	251	251	1	3				0.0031092	2.2208	By MS/MS	By matching	By matching	By matching	By matching	By matching	By MS/MS	By matching	By matching	70.1	70.1	67.3	67.3	67.3	67.3	70.1	67.3	67.3	15292000	3571800	3126000	0	0	0	0	8594700	0	0	0	0	0	0	0	0	5383200	0	0	1	0	0	0	0	0	1	0	0	2				1542	4563;4565;10967;12014;16793;20265;20900;20901;22179;22180;22779;23576;26063;37785;38412;42886;47201;51031	False;True;False;False;False;False;False;False;False;False;False;False;False;False;False;False;False;False	5003;5005;11933;13085;13086;18275;18276;22049;22050;22739;22740;22741;24107;24108;24109;24802;24803;25674;25675;28365;41868;42547;47334;52088;56291	47354;47355;47356;47357;47358;47359;47360;47361;47362;47363;47364;47379;47380;47381;111516;111517;111518;111519;111520;111521;111522;111523;111524;111525;111526;111527;111528;111529;111530;111531;111532;111533;111534;111535;111536;111537;111538;111539;111540;111541;111542;111543;111544;111545;111546;111547;111548;111549;111550;111551;111552;111553;111554;111555;111556;111557;111558;111559;111560;111561;111562;111563;111564;111565;111566;111567;120926;120927;120928;120929;120930;120931;120932;120933;120934;120935;120936;120937;120938;120939;120940;120941;120942;120943;120944;120945;120946;120947;120948;120949;171201;171202;171203;171204;171205;171206;171207;171208;171209;171210;171211;171212;171213;171214;171215;171216;171217;171218;171219;171220;171221;171222;171223;171224;171225;171226;171227;171228;171229;171230;171231;171232;171233;171234;171235;171236;210370;210371;210372;210373;210374;210375;210376;210377;210378;210379;210380;210381;210382;210383;210384;210385;210386;210387;210388;210389;210390;217031;217032;217033;217034;217035;217036;217037;217038;217039;217040;217041;217042;217043;217044;217045;217046;217047;217048;217049;217050;217051;217052;217053;217054;217055;217056;217057;217058;230399;230400;230401;230402;230403;230404;230405;230406;230407;230408;230409;230410;230411;230412;230413;230414;230415;230416;230417;230418;230419;230420;230421;230422;230423;230424;230425;230426;230427;230428;230429;230430;230431;230432;230433;230434;230435;230436;230437;230438;230439;230440;230441;230442;230443;230444;230445;230446;230447;230448;230449;230450;230451;230452;230453;230454;237349;237350;237351;237352;237353;237354;237355;237356;237357;237358;237359;237360;237361;237362;237363;237364;237365;237366;237367;237368;237369;237370;237371;237372;237373;246614;246615;246616;246617;246618;246619;246620;246621;246622;246623;246624;246625;246626;246627;246628;246629;246630;246631;246632;246633;246634;246635;246636;246637;246638;246639;246640;246641;246642;246643;246644;246645;246646;246647;246648;246649;246650;246651;246652;246653;246654;246655;246656;246657;246658;246659;246660;246661;246662;246663;246664;246665;246666;246667;246668;246669;273075;273076;273077;273078;273079;273080;273081;273082;273083;273084;273085;273086;273087;273088;273089;396579;402508;402509;402510;402511;402512;402513;402514;402515;402516;402517;402518;402519;402520;402521;444086;444087;444088;444089;444090;444091;444092;444093;444094;490670;490671;490672;490673;490674;490675;490676;490677;490678;490679;490680;490681;490682;490683;490684;490685;490686;490687;490688;490689;490690;490691;490692;490693;490694;490695;490696;490697;490698;490699;490700;490701;490702;490703;490704;490705;490706;490707;490708;490709;490710;490711;490712;490713;490714;490715;490716;490717;490718;490719;490720;490721;490722;490723;490724;490725;532110;532111;532112;532113;532114;532115;532116;532117;532118;532119;532120;532121;532122;532123;532124;532125;532126;532127;532128;532129;532130;532131;532132;532133;532134;532135;532136;532137;532138;532139;532140;532141;532142;532143	41678;41679;41680;41681;41682;41683;41684;41694;41695;97471;97472;97473;97474;97475;97476;97477;97478;97479;97480;97481;97482;97483;97484;97485;97486;97487;97488;97489;97490;97491;97492;97493;97494;97495;97496;97497;97498;97499;97500;97501;97502;105155;105156;105157;105158;105159;105160;105161;105162;105163;105164;105165;105166;105167;105168;105169;105170;105171;105172;105173;105174;105175;105176;105177;105178;105179;105180;105181;148954;148955;148956;148957;148958;148959;148960;148961;148962;148963;148964;148965;148966;148967;148968;148969;148970;148971;148972;148973;148974;148975;148976;148977;148978;148979;148980;148981;148982;148983;148984;148985;148986;148987;148988;148989;148990;148991;148992;148993;148994;148995;148996;184174;184175;184176;184177;184178;184179;184180;184181;184182;184183;184184;184185;184186;184187;184188;184189;184190;184191;184192;184193;184194;184195;184196;184197;189902;189903;189904;189905;189906;189907;189908;189909;189910;189911;189912;189913;189914;189915;189916;189917;189918;189919;189920;189921;189922;189923;189924;189925;202011;202012;202013;202014;202015;202016;202017;202018;202019;202020;202021;202022;202023;202024;202025;202026;202027;202028;202029;202030;202031;202032;202033;202034;202035;202036;202037;202038;202039;202040;202041;202042;202043;202044;202045;202046;202047;202048;202049;202050;202051;202052;202053;202054;202055;202056;202057;208213;208214;208215;208216;208217;208218;208219;208220;208221;208222;208223;208224;208225;208226;208227;208228;208229;208230;208231;208232;208233;208234;208235;216376;216377;216378;216379;216380;216381;216382;216383;216384;216385;216386;216387;216388;216389;216390;216391;216392;216393;216394;216395;216396;216397;216398;216399;216400;216401;216402;216403;216404;216405;216406;216407;216408;216409;216410;216411;216412;216413;216414;216415;216416;216417;216418;216419;216420;216421;216422;216423;216424;216425;216426;239055;239056;239057;239058;239059;239060;239061;239062;239063;239064;239065;239066;239067;239068;239069;239070;345972;350744;350745;350746;350747;350748;350749;350750;350751;350752;350753;350754;350755;350756;350757;386155;386156;386157;386158;386159;386160;386161;386162;386163;386164;386165;386166;386167;386168;427189;427190;427191;427192;427193;427194;427195;427196;427197;427198;427199;427200;427201;427202;427203;427204;427205;427206;427207;427208;427209;427210;427211;427212;427213;427214;427215;427216;427217;427218;427219;427220;427221;427222;427223;427224;427225;427226;427227;427228;427229;427230;427231;427232;427233;427234;427235;427236;427237;427238;427239;427240;427241;427242;427243;427244;427245;427246;427247;427248;427249;427250;427251;427252;427253;427254;427255;427256;427257;427258;464265;464266;464267;464268;464269;464270;464271;464272;464273;464274;464275;464276;464277;464278;464279;464280;464281;464282;464283;464284;464285;464286;464287;464288;464289;464290;464291;464292;464293;464294;464295	41683;41695;97478;105162;148977;184197;189905;189922;202014;202054;208231;216396;239058;345972;350751;386168;427207;464292	1641;1642;1643;1644;1645;1646	46;96;134;155;189;204
H0YK61;H0YNK0;H0YNK8;Q5J8M3-3;Q5J8M3-2;Q5J8M3;H0YLP8;H0YMH5;H0YLG4;H0YN63	H0YK61;H0YNK0;H0YNK8;Q5J8M3-3;Q5J8M3-2;Q5J8M3;H0YLP8;H0YMH5;H0YLG4	4;4;4;4;4;4;3;2;2;1	4;4;4;4;4;4;3;2;2;1	4;4;4;4;4;4;3;2;2;1	ER membrane protein complex subunit 4	EMC4	tr|H0YK61|H0YK61_HUMAN Protein EMC4 OS=Homo sapiens GN=EMC4 PE=4 SV=1;tr|H0YNK0|H0YNK0_HUMAN Protein EMC4 OS=Homo sapiens GN=EMC4 PE=4 SV=1;tr|H0YNK8|H0YNK8_HUMAN Protein EMC4 OS=Homo sapiens GN=EMC4 PE=4 SV=1;sp|Q5J8M3-3|EMC4_HUMAN Isoform 3 of ER membran	10	4	4	4	2	4	3	3	2	4	2	3	3	2	4	3	3	2	4	2	3	3	2	4	3	3	2	4	2	3	3	65.4	65.4	65.4	8.3403	78	78;84;102;136;149;183;125;72;87;43	4				26	0	8.8488	By MS/MS	By MS/MS	By MS/MS	By MS/MS	By MS/MS	By MS/MS	By MS/MS	By MS/MS	By MS/MS	33.3	65.4	50	50	33.3	65.4	33.3	50	48.7	451360000	49852000	66724000	33161000	49388000	50611000	62139000	47446000	64137000	27904000	88537000	81495000	79608000	68624000	72550000	83217000	85819000	90946000	62652000	1	4	3	3	2	4	2	2	3	24				1543	18312;39520;46100;54571	True;True;True;True	19933;43727;50864;60161	186792;186793;186794;186795;186796;186797;186798;186799;186800;411294;411295;411296;476439;476440;476441;476442;476443;476444;476445;476446;476447;570612;570613;570614;570615;570616	162837;162838;162839;162840;162841;162842;162843;357875;357876;357877;414349;414350;414351;414352;414353;414354;414355;414356;414357;497464;497465;497466;497467;497468	162837;357876;414349;497468
H0YNG3;H0YK72;P67812;H0YK83;H0YNX5;B4DUL4;H0YNA5;H0YKT4;P0C7V7	H0YNG3;H0YK72;P67812;H0YK83;H0YNX5;B4DUL4;H0YNA5	11;11;11;11;9;9;7;4;2	11;11;11;11;9;9;7;4;2	11;11;11;11;9;9;7;4;2	Signal peptidase complex catalytic subunit SEC11;Signal peptidase complex catalytic subunit SEC11A;Signal peptidase I	SEC11A	tr|H0YNG3|H0YNG3_HUMAN Signal peptidase complex catalytic subunit SEC11A OS=Homo sapiens GN=SEC11A PE=4 SV=1;tr|H0YK72|H0YK72_HUMAN SEC11-like 1 (S. cerevisiae), isoform CRA_a OS=Homo sapiens GN=SEC11A PE=4 SV=1;sp|P67812|SC11A_HUMAN Signal peptidase compl	9	11	11	11	11	9	9	9	9	9	8	10	9	11	9	9	9	9	9	8	10	9	11	9	9	9	9	9	8	10	9	54.6	54.6	54.6	18.651	163	163;164;179;185;106;153;135;129;166	4				130	0	74.052	By MS/MS	By MS/MS	By MS/MS	By MS/MS	By MS/MS	By MS/MS	By MS/MS	By MS/MS	By MS/MS	54.6	50.3	50.3	47.9	50.3	34.4	34.4	50.3	47.9	4926500000	433830000	585990000	407800000	922640000	624580000	520010000	427820000	650930000	352860000	652630000	655180000	879240000	990650000	889910000	692350000	765350000	778840000	831780000	12	13	11	11	17	12	8	16	11	111				1544	10233;14113;15687;15688;15697;17311;34655;34656;50260;50793;50794	True;True;True;True;True;True;True;True;True;True;True	11143;15356;17069;17070;17079;18825;18826;38111;38112;38113;38114;38115;55447;56034;56035	104507;141143;141144;141145;141146;141147;141148;141149;141150;141151;141152;158041;158042;158043;158044;158045;158046;158047;158048;158049;158050;158051;158052;158053;158054;158055;158056;158057;158125;158126;158127;158128;158129;158130;158131;158132;158133;176518;176519;176520;176521;176522;176523;176524;176525;176526;176527;361768;361769;361770;361771;361772;361773;361774;361775;361776;361777;361778;361779;361780;361781;361782;361783;361784;361785;361786;361787;361788;361789;361790;361791;361792;361793;361794;361795;361796;361797;361798;361799;361800;361801;361802;361803;361804;361805;361806;361807;361808;361809;361810;361811;361812;361813;361814;361815;361816;361817;361818;361819;361820;361821;523748;523749;523750;523751;523752;523753;523754;529742;529743;529744;529745;529746;529747;529748;529749;529750;529751;529752;529753;529754;529755;529756;529757;529758;529759;529760;529761;529762;529763	91259;122374;122375;122376;122377;122378;122379;122380;137055;137056;137057;137058;137059;137060;137061;137062;137063;137064;137065;137066;137121;137122;137123;137124;137125;137126;137127;153720;153721;153722;153723;153724;153725;153726;153727;153728;315221;315222;315223;315224;315225;315226;315227;315228;315229;315230;315231;315232;315233;315234;315235;315236;315237;315238;315239;315240;315241;315242;315243;315244;315245;315246;315247;315248;315249;315250;315251;315252;315253;315254;315255;315256;315257;315258;315259;315260;315261;315262;315263;315264;315265;315266;315267;315268;456887;456888;456889;456890;456891;456892;462199;462200;462201;462202;462203;462204;462205;462206;462207;462208;462209;462210;462211;462212;462213;462214;462215;462216;462217;462218;462219	91259;122377;137056;137064;137126;153724;315224;315265;456891;462205;462218	1647;1648;1649	1;40;57
H0YML6;H0YLD7;H0YLW1;H0YLT5;H0YKM6;H0YMB7;H0YKB0;Q9NZD8-2;Q9NZD8	H0YML6;H0YLD7;H0YLW1;H0YLT5;H0YKM6;H0YMB7;H0YKB0;Q9NZD8-2;Q9NZD8	2;2;2;2;2;2;2;2;2	2;2;2;2;2;2;2;2;2	2;2;2;2;2;2;2;2;2	Maspardin	SPG21	tr|H0YML6|H0YML6_HUMAN Maspardin (Fragment) OS=Homo sapiens GN=SPG21 PE=4 SV=1;tr|H0YLD7|H0YLD7_HUMAN Maspardin (Fragment) OS=Homo sapiens GN=SPG21 PE=4 SV=1;tr|H0YLW1|H0YLW1_HUMAN Maspardin (Fragment) OS=Homo sapiens GN=SPG21 PE=4 SV=1;tr|H0YLT5|H0YLT5_HU	9	2	2	2	0	1	0	1	1	2	1	1	1	0	1	0	1	1	2	1	1	1	0	1	0	1	1	2	1	1	1	70	70	70	4.6262	40	40;53;72;103;129;141;150;281;308	3			8		0	7.2898		By MS/MS		By MS/MS	By MS/MS	By MS/MS	By MS/MS	By MS/MS	By MS/MS	0	22.5	0	47.5	47.5	70	47.5	22.5	47.5	136560000	0	0	0	17815000	43947000	21773000	21705000	3350200	27973000	0	0	0	0	0	35607000	0	0	0	0	1	0	1	1	1	1	1	1	7				1545	21991;53445	True;True	23905;58955	228320;228321;228322;228323;228324;559220;559221;559222	200219;200220;200221;200222;200223;487621;487622	200219;487621
H0YKL4;O43482	H0YKL4;O43482	2;2	2;2	2;2	Protein yippee-like;Protein Mis18-beta	OIP5	tr|H0YKL4|H0YKL4_HUMAN Protein Mis18-beta (Fragment) OS=Homo sapiens GN=OIP5 PE=4 SV=1;sp|O43482|MS18B_HUMAN Protein Mis18-beta OS=Homo sapiens GN=OIP5 PE=1 SV=2	2	2	2	2	1	1	0	0	0	1	1	2	1	1	1	0	0	0	1	1	2	1	1	1	0	0	0	1	1	2	1	17.9	17.9	17.9	17.364	162	162;229	3.38			5	3	0.00020969	3.3242	By MS/MS	By MS/MS				By MS/MS	By MS/MS	By MS/MS	By matching	12.3	12.3	0	0	0	12.3	5.6	17.9	5.6	60702000	14797000	10787000	0	0	0	9673700	15658000	9098800	687670	0	0	0	0	0	0	0	19332000	0	1	1	0	0	0	0	2	1	0	5				1546	43269;53778	True;True	47741;59317	448830;448831;448832;448833;562508;562509;562510;562511	390164;390165;390166;490336;490337;490338;490339	390166;490338
H0YLY3;H0YKR4;H0YNR6;H0YN04;Q9HA82;H0YMY6;H0YKC9	H0YLY3;H0YKR4;H0YNR6;H0YN04;Q9HA82;H0YMY6;H0YKC9	3;3;3;3;3;2;2	3;3;3;3;3;2;2	3;3;3;3;3;2;2	Ceramide synthase 4	CERS4	tr|H0YLY3|H0YLY3_HUMAN Ceramide synthase 4 (Fragment) OS=Homo sapiens GN=CERS4 PE=4 SV=1;tr|H0YKR4|H0YKR4_HUMAN Ceramide synthase 4 (Fragment) OS=Homo sapiens GN=CERS4 PE=3 SV=1;tr|H0YNR6|H0YNR6_HUMAN Ceramide synthase 4 (Fragment) OS=Homo sapiens GN=CERS4	7	3	3	3	2	3	1	2	1	1	2	1	1	2	3	1	2	1	1	2	1	1	2	3	1	2	1	1	2	1	1	35.4	35.4	35.4	13.233	113	113;136;192;306;394;92;343	1.5	11	11			0	5.4055	By MS/MS	By MS/MS	By MS/MS	By MS/MS	By MS/MS	By MS/MS	By MS/MS	By MS/MS	By MS/MS	15.9	35.4	7.1	15.9	7.1	7.1	15.9	7.1	7.1	158240000	11990000	34798000	22221000	15846000	3592600	14646000	26731000	20312000	8103700	15146000	17861000	0	15989000	0	0	14687000	0	0	1	4	1	2	2	1	2	1	1	15				1547	13595;19458;54496	True;True;True	14802;21166;60084	136284;136285;136286;136287;136288;136289;136290;136291;136292;136293;136294;136295;136296;136297;136298;136299;198556;198557;198558;198559;198560;569973	118183;118184;118185;118186;118187;118188;118189;118190;118191;118192;118193;118194;173310;173311;173312;496913	118192;173312;496913	1650	52
H0YNN4;H0YNB7;H0YL22;Q9Y375	H0YNN4;H0YNB7;H0YL22;Q9Y375	3;3;3;3	3;3;3;3	3;3;3;3	Complex I intermediate-associated protein 30, mitochondrial	NDUFAF1	tr|H0YNN4|H0YNN4_HUMAN Complex I intermediate-associated protein 30, mitochondrial (Fragment) OS=Homo sapiens GN=NDUFAF1 PE=4 SV=1;tr|H0YNB7|H0YNB7_HUMAN Complex I intermediate-associated protein 30, mitochondrial (Fragment) OS=Homo sapiens GN=NDUFAF1 PE=4	4	3	3	3	2	2	1	0	1	2	2	1	2	2	2	1	0	1	2	2	1	2	2	2	1	0	1	2	2	1	2	27.7	27.7	27.7	21.556	191	191;209;261;327	3			18		0	4.8494	By MS/MS	By MS/MS	By matching		By MS/MS	By MS/MS	By MS/MS	By MS/MS	By MS/MS	22	22	5.8	0	9.9	15.7	15.7	5.8	22	55781000	8520400	10178000	2619700	0	0	11451000	12142000	3506600	7362900	12690000	13043000	0	0	0	0	0	0	10847000	1	2	0	0	1	2	2	1	2	11				1548	2427;12238;36795	True;True;True	2633;13324;40782	25237;25238;25239;25240;25241;25242;25243;122937;122938;122939;122940;122941;122942;122943;122944;386747;386748;386749	22378;22379;22380;106796;106797;106798;106799;106800;106801;106802;337198	22378;106802;337198
H0YLB5;P14859-5;P14859-4;P14859-3;P14859;P14859-2;H0YLC5;E9PQI0;E9PIN6;Q9UKI9-3;Q9UKI9;Q9UKI9-2;H0YNL2;H0YNW1;H0YLL6;E9PNC9;B5ME60;H0YKT2;P09086-4;P09086-3;P09086-2;P09086;P09086-5	H0YLB5;P14859-5;P14859-4;P14859-3;P14859;P14859-2;H0YLC5;E9PQI0;E9PIN6;Q9UKI9-3;Q9UKI9;Q9UKI9-2	6;6;5;5;5;5;3;3;3;3;3;3;2;2;2;2;2;2;2;2;2;2;2	6;6;5;5;5;5;3;3;3;3;3;3;2;2;2;2;2;2;2;2;2;2;2	6;6;5;5;5;5;3;3;3;3;3;3;2;2;2;2;2;2;2;2;2;2;2	POU domain, class 2, transcription factor 1;POU domain, class 2, transcription factor 3	POU2F1;POU2F3	tr|H0YLB5|H0YLB5_HUMAN POU domain, class 2, transcription factor 1 OS=Homo sapiens GN=POU2F1 PE=3 SV=1;sp|P14859-5|PO2F1_HUMAN Isoform 5 of POU domain, class 2, transcription factor 1 OS=Homo sapiens GN=POU2F1;sp|P14859-4|PO2F1_HUMAN Isoform 4 of POU domai	23	6	6	6	5	6	5	3	4	5	5	5	2	5	6	5	3	4	5	5	5	2	5	6	5	3	4	5	5	5	2	18.9	18.9	18.9	56.251	528	528;703;653;741;743;755;155;221;390;432;436;438;289;424;485;586;602;610;400;463;467;479;602	1	45				0	34.557	By MS/MS	By MS/MS	By MS/MS	By MS/MS	By MS/MS	By MS/MS	By MS/MS	By MS/MS	By MS/MS	13.3	18.9	13.3	6.6	9.1	13.3	13.3	13.3	4.9	399160000	42368000	54671000	62084000	30598000	31926000	40493000	50510000	63944000	22568000	38613000	43831000	34244000	44823000	37050000	30539000	31634000	36942000	44600000	4	4	5	1	2	3	5	3	2	29				1549	871;13065;33505;47049;48678;54691	True;True;True;True;True;True	932;14227;36399;51918;53720;60287	8499;8500;8501;8502;8503;8504;8505;8506;8507;8508;131213;131214;131215;131216;131217;131218;131219;131220;131221;346828;346829;346830;346831;346832;346833;346834;488570;488571;488572;488573;488574;488575;488576;488577;488578;506169;506170;506171;506172;506173;506174;506175;506176;506177;571623	7335;7336;7337;7338;7339;7340;7341;7342;7343;113870;113871;113872;113873;302361;302362;302363;302364;302365;302366;302367;425228;425229;425230;425231;425232;441219;441220;441221;441222;441223;498262	7342;113873;302363;425228;441219;498262
H0YLI7;P59780;H0YLX6;H0YN38;B4DGQ3;E2QRD5;H0YNI6;H0YKM3;H0YMK0	H0YLI7;P59780;H0YLX6;H0YN38;B4DGQ3;E2QRD5	7;7;4;4;4;4;1;1;1	7;7;4;4;4;4;1;1;1	7;7;4;4;4;4;1;1;1	AP-3 complex subunit sigma-2;Arpin	AP3S2;ARPIN	tr|H0YLI7|H0YLI7_HUMAN AP-3 complex subunit sigma-2 OS=Homo sapiens GN=AP3S2 PE=4 SV=1;sp|P59780|AP3S2_HUMAN AP-3 complex subunit sigma-2 OS=Homo sapiens GN=AP3S2 PE=2 SV=1;tr|H0YLX6|H0YLX6_HUMAN AP-3 complex subunit sigma-2 OS=Homo sapiens GN=AP3S2 PE=4 S	9	7	7	7	3	4	4	2	3	4	4	3	2	3	4	4	2	3	4	4	3	2	3	4	4	2	3	4	4	3	2	33.7	33.7	33.7	23.398	205	205;193;136;156;124;394;36;44;184	4				48	0	11.405	By MS/MS	By MS/MS	By MS/MS	By MS/MS	By MS/MS	By MS/MS	By MS/MS	By MS/MS	By MS/MS	15.1	17.1	19.5	9.8	14.6	19.5	22.4	15.1	9.8	472450000	35210000	71831000	41255000	15784000	53108000	64703000	75245000	97545000	17769000	79061000	65153000	73227000	0	44104000	68819000	76027000	72825000	54015000	3	5	2	2	3	5	4	3	1	28				1550	12059;14303;15236;34407;36052;36055;41757	True;True;True;True;True;True;True	13133;15586;16584;37717;39945;39948;46103	121305;121306;143098;143099;143100;143101;143102;143103;143104;143105;143106;143107;143108;143109;143110;143111;143112;153154;358254;378752;378774;378775;378776;378777;378778;378779;378780;378781;378782;378783;378784;378785;378786;378787;378788;378789;378790;378791;378792;378793;378794;432823;432824;432825;432826;432827;432828;432829	105475;124084;124085;124086;124087;124088;124089;124090;132710;312186;330030;330054;330055;330056;330057;330058;330059;330060;330061;330062;330063;330064;330065;330066;330067;330068;376359;376360;376361	105475;124090;132710;312186;330030;330055;376361	1651	1
H0YMB3;H0YLV5;Q6PKC0;H0YNJ6;Q9P2T1;Q9P2T1-2;Q86T14;H0YMR9;H0YMV5;H0YNH0;H0YMG3;H0YKK3;H0YK13;H0YN74;H0YK71;P36959;H0YL68;H0YN22;H0YMW6;H0YLB8	H0YMB3;H0YLV5;Q6PKC0;H0YNJ6;Q9P2T1;Q9P2T1-2;Q86T14;H0YMR9;H0YMV5;H0YNH0	5;5;5;5;5;5;4;3;3;3;2;2;2;2;2;2;1;1;1;1	5;5;5;5;5;5;4;3;3;3;2;2;2;2;2;2;1;1;1;1	5;5;5;5;5;5;4;3;3;3;2;2;2;2;2;2;1;1;1;1	GMP reductase;GMP reductase 2	GMPR2	tr|H0YMB3|H0YMB3_HUMAN GMP reductase 2 OS=Homo sapiens GN=GMPR2 PE=3 SV=1;tr|H0YLV5|H0YLV5_HUMAN GMP reductase 2 OS=Homo sapiens GN=GMPR2 PE=3 SV=1;tr|Q6PKC0|Q6PKC0_HUMAN GMP reductase OS=Homo sapiens GN=GMPR2 PE=2 SV=1;tr|H0YNJ6|H0YNJ6_HUMAN GMP reductase	20	5	5	5	3	2	1	2	4	3	3	3	2	3	2	1	2	4	3	3	3	2	3	2	1	2	4	3	3	3	2	14	14	14	33.921	315	315;333;409;427;348;366;320;132;151;240;75;88;88;93;139;345;57;69;93;169	2.27		32	12		0	27.48	By MS/MS	By MS/MS	By MS/MS	By MS/MS	By MS/MS	By MS/MS	By MS/MS	By MS/MS	By MS/MS	10.5	7.6	4.8	7.6	14	10.5	10.5	10.5	7.6	534090000	23669000	61485000	43755000	46012000	61608000	78610000	102370000	59120000	57461000	25948000	45693000	0	31218000	35572000	55924000	38292000	34160000	34321000	3	2	0	1	5	2	5	3	2	23				1551	14662;27250;27251;49137;54890	True;True;True;True;True	15966;29649;29650;54223;60500	146690;146691;146692;146693;146694;285605;285606;511214;511215;511216;511217;511218;511219;511220;511221;511222;511223;511224;511225;511226;511227;511228;511229;511230;511231;511232;511233;511234;511235;511236;511237;511238;511239;511240;573343;573344;573345;573346;573347;573348;573349;573350;573351;573352	127189;127190;250033;250034;445682;445683;445684;445685;445686;445687;445688;445689;445690;445691;445692;445693;445694;445695;445696;445697;445698;445699;499749;499750;499751;499752;499753;499754;499755;499756	127189;250033;250034;445688;499749
H0YMA4;Q15004;H0YKX3;A6NNU5	H0YMA4;Q15004;H0YKX3;A6NNU5	2;2;1;1	2;2;1;1	2;2;1;1	PCNA-associated factor	KIAA0101	tr|H0YMA4|H0YMA4_HUMAN HCG2039386, isoform CRA_b OS=Homo sapiens GN=KIAA0101 PE=4 SV=1;sp|Q15004|PAF_HUMAN PCNA-associated factor OS=Homo sapiens GN=PAF PE=1 SV=1;tr|H0YKX3|H0YKX3_HUMAN Protein KIAA0101 OS=Homo sapiens GN=KIAA0101 PE=4 SV=1;tr|A6NNU5|A6NNU	4	2	2	2	2	1	1	1	2	2	1	2	2	2	1	1	1	2	2	1	2	2	2	1	1	1	2	2	1	2	2	32.2	32.2	32.2	12.398	115	115;111;84;65	4				14	0	10.349	By matching	By MS/MS	By matching	By MS/MS	By MS/MS	By MS/MS	By MS/MS	By MS/MS	By MS/MS	32.2	15.7	15.7	15.7	32.2	32.2	15.7	32.2	32.2	63775000	5566400	3576900	2119000	4920400	15297000	11879000	4496300	10156000	5763900	10882000	0	0	0	23839000	14212000	0	13446000	12853000	0	1	0	1	2	1	1	1	1	8				1552	8105;26420	True;True	8854;28750	83412;83413;83414;83415;83416;277123;277124;277125;277126;277127;277128;277129;277130;277131	73203;242562;242563;242564;242565;242566;242567;242568	73203;242564
H0YMV8;Q71UM5;C9JLI6	H0YMV8;Q71UM5;C9JLI6	6;6;5	3;3;3	3;3;3	40S ribosomal protein S27;40S ribosomal protein S27-like	RPS27L	tr|H0YMV8|H0YMV8_HUMAN 40S ribosomal protein S27 OS=Homo sapiens GN=RPS27L PE=3 SV=1;sp|Q71UM5|RS27L_HUMAN 40S ribosomal protein S27-like OS=Homo sapiens GN=RPS27L PE=1 SV=3;tr|C9JLI6|C9JLI6_HUMAN 40S ribosomal protein S27 OS=Homo sapiens GN=RPS27L PE=3 SV	3	6	3	3	5	5	4	5	3	5	5	5	4	2	2	2	2	1	2	3	2	2	2	2	2	2	1	2	3	2	2	35	13	13	11.345	100	100;84;97	4				33	0	20.364	By MS/MS	By MS/MS	By MS/MS	By MS/MS	By MS/MS	By MS/MS	By MS/MS	By MS/MS	By MS/MS	35	35	34	35	32	35	34	35	34	978830000	166380000	208260000	90807000	171920000	30652000	141060000	29989000	84442000	55316000	261300000	232630000	154860000	213340000	141800000	140780000	121920000	153520000	115030000	3	6	2	4	2	3	2	1	2	25				1553	7380;7381;7382;32515;33249;40471	True;True;True;False;False;False	8039;8040;8041;35347;36128;36129;44716	75469;75470;75471;75472;75473;75474;75475;75476;75477;75478;75479;75480;75481;75482;75483;75484;75485;75486;75487;75488;75489;75490;75491;75492;75493;75494;75495;75496;75497;75498;75499;75500;75501;336362;336363;336364;336365;336366;336367;336368;336369;336370;344287;344288;344289;344290;344291;344292;344293;344294;344295;344296;344297;344298;344299;344300;344301;344302;344303;344304;344305;344306;344307;344308;344309;344310;344311;344312;344313;344314;420804;420805;420806;420807;420808	66309;66310;66311;66312;66313;66314;66315;66316;66317;66318;66319;66320;66321;66322;66323;66324;66325;66326;66327;66328;66329;66330;66331;66332;66333;66334;293008;293009;293010;293011;293012;293013;293014;293015;300115;300116;300117;300118;300119;300120;300121;300122;300123;300124;300125;300126;300127;300128;300129;300130;300131;300132;300133;300134;300135;300136;300137;300138;300139;300140;366091;366092;366093	66316;66324;66333;293014;300115;366091	1652	49
H0YN65;Q8NCH0	H0YN65;Q8NCH0	3;3	3;3	3;3	Carbohydrate sulfotransferase 14	CHST14	tr|H0YN65|H0YN65_HUMAN Carbohydrate sulfotransferase 14 OS=Homo sapiens GN=CHST14 PE=4 SV=1;sp|Q8NCH0|CHSTE_HUMAN Carbohydrate sulfotransferase 14 OS=Homo sapiens GN=CHST14 PE=1 SV=2	2	3	3	3	2	1	2	3	3	2	2	1	2	2	1	2	3	3	2	2	1	2	2	1	2	3	3	2	2	1	2	8	8	8	39.902	351	351;376	2		20			0.0017975	2.5624	By MS/MS	By matching	By MS/MS	By MS/MS	By MS/MS	By MS/MS	By MS/MS	By matching	By MS/MS	5.4	2.6	5.1	8	8	5.1	5.1	2.6	5.1	81883000	6292400	6481900	12858000	10408000	15861000	7292600	10296000	6278200	6114100	6623800	0	7970400	6799500	8553000	0	6403200	0	7469300	1	0	2	2	2	1	1	0	1	10				1554	1728;3130;13905	True;True;True	1871;3406;15136	17207;17208;17209;17210;17211;17212;17213;17214;17215;32756;32757;32758;32759;32760;32761;32762;32763;139286;139287;139288	15137;15138;15139;15140;15141;15142;15143;29010;29011;29012;29013;120773;120774	15142;29011;120774
H0YN81;Q9GZS3;H0YMF9;H0YL19;H3BQA8;H0YM76;H0YLA1	H0YN81;Q9GZS3;H0YMF9;H0YL19;H3BQA8	12;12;9;8;6;3;2	12;12;9;8;6;3;2	12;12;9;8;6;3;2	WD repeat-containing protein 61;WD repeat-containing protein 61, N-terminally processed	WDR61	tr|H0YN81|H0YN81_HUMAN WD repeat-containing protein 61 (Fragment) OS=Homo sapiens GN=WDR61 PE=4 SV=1;sp|Q9GZS3|WDR61_HUMAN WD repeat-containing protein 61 OS=Homo sapiens GN=WDR61 PE=1 SV=1;tr|H0YMF9|H0YMF9_HUMAN WD repeat-containing protein 61 OS=Homo sap	7	12	12	12	11	11	12	12	10	12	9	9	8	11	11	12	12	10	12	9	9	8	11	11	12	12	10	12	9	9	8	52.4	52.4	52.4	32.253	294	294;305;189;212;163;48;72	3			119		0	46.576	By MS/MS	By MS/MS	By MS/MS	By MS/MS	By MS/MS	By MS/MS	By MS/MS	By MS/MS	By MS/MS	50	52	52.4	52.4	47.6	52.4	44.2	38.1	39.5	2695900000	428930000	352860000	334390000	327170000	293130000	303970000	221570000	99266000	334640000	561090000	480390000	535580000	489260000	483530000	500960000	422040000	481740000	479110000	10	12	7	7	6	7	5	7	9	70				1555	11363;12722;13622;24826;29906;33390;42615;43692;48101;52566;54362;55746	True;True;True;True;True;True;True;True;True;True;True;True	12388;13855;14830;27037;32508;36279;47032;48198;53103;58023;59945;61428	115384;115385;115386;115387;115388;115389;127492;127493;127494;127495;127496;127497;127498;127499;127500;127501;127502;136550;136551;136552;136553;136554;136555;136556;136557;136558;136559;259488;259489;259490;259491;259492;259493;259494;259495;311687;311688;311689;311690;311691;345818;345819;345820;345821;345822;345823;345824;345825;345826;441253;441254;441255;441256;441257;441258;441259;441260;452639;452640;452641;452642;452643;452644;452645;452646;452647;500657;500658;500659;500660;500661;500662;500663;500664;500665;500666;500667;500668;500669;500670;500671;500672;500673;500674;550649;550650;550651;550652;550653;550654;550655;550656;550657;550658;550659;550660;550661;568763;568764;568765;568766;568767;568768;568769;568770;582845;582846;582847;582848;582849;582850;582851;582852;582853;582854;582855;582856;582857;582858	100620;110549;110550;110551;110552;110553;110554;110555;110556;110557;118443;118444;118445;118446;118447;118448;118449;227616;227617;272289;301527;301528;301529;301530;301531;301532;383634;383635;383636;383637;383638;383639;383640;383641;383642;393485;393486;393487;393488;393489;393490;436400;436401;436402;436403;436404;436405;436406;436407;436408;436409;480389;480390;480391;480392;480393;480394;480395;480396;480397;480398;495870;495871;495872;495873;508151;508152;508153;508154;508155;508156;508157;508158;508159;508160;508161;508162;508163	100620;110552;118449;227617;272289;301532;383635;393487;436408;480396;495872;508152	1653	191
H0YNE9;Q92930;F5GY21	H0YNE9;Q92930;F5GY21	5;5;4	2;2;1	2;2;1	Ras-related protein Rab-8B	RAB8B	tr|H0YNE9|H0YNE9_HUMAN Ras-related protein Rab-8B (Fragment) OS=Homo sapiens GN=RAB8B PE=3 SV=1;sp|Q92930|RAB8B_HUMAN Ras-related protein Rab-8B OS=Homo sapiens GN=RAB8B PE=1 SV=2;tr|F5GY21|F5GY21_HUMAN Ras-related protein Rab-8B OS=Homo sapiens GN=RAB8B P	3	5	2	2	4	4	4	4	4	4	4	4	3	1	1	1	1	1	1	1	2	1	1	1	1	1	1	1	1	2	1	27.7	13.8	13.8	21.868	188	188;207;190	3.14			18	3	0.0014228	2.7994	By MS/MS	By MS/MS	By matching	By MS/MS	By MS/MS	By MS/MS	By MS/MS	By MS/MS	By MS/MS	20.2	20.2	20.2	20.2	20.2	20.2	20.2	23.9	16.5	240190000	38006000	30785000	18606000	20991000	29915000	25705000	29197000	21001000	25983000	59826000	0	42373000	36368000	50156000	44009000	36305000	38354000	44228000	3	2	0	1	3	2	2	4	2	19				1556	30001;35941;44718;47117;47280	False;True;True;False;False	32609;39824;49358;51991;52176	312580;312581;312582;312583;312584;312585;312586;312587;312588;312589;312590;312591;312592;312593;312594;312595;312596;312597;312598;312599;312600;312601;312602;312603;312604;312605;312606;312607;312608;312609;312610;312611;312612;312613;312614;312615;312616;312617;312618;312619;312620;377619;377620;377621;377622;377623;377624;377625;377626;377627;377628;377629;377630;377631;377632;377633;377634;377635;377636;377637;377638;462681;489682;489683;489684;489685;489686;489687;489688;491676;491677;491678;491679;491680;491681;491682;491683;491684;491685;491686;491687;491688;491689	273072;273073;273074;273075;273076;273077;273078;273079;273080;273081;273082;273083;273084;273085;273086;273087;273088;273089;273090;273091;273092;273093;273094;273095;273096;273097;273098;273099;273100;273101;273102;273103;273104;273105;273106;273107;273108;273109;273110;273111;273112;329094;329095;329096;329097;329098;329099;329100;329101;329102;329103;329104;329105;329106;329107;329108;329109;329110;329111;402304;426284;426285;426286;426287;426288;428248;428249;428250;428251;428252;428253;428254;428255;428256;428257;428258;428259;428260;428261;428262;428263;428264;428265;428266;428267	273088;329097;402304;426284;428248
H0YNP9;Q8N4P3-2;Q8N4P3	H0YNP9;Q8N4P3-2;Q8N4P3	2;2;2	2;2;2	2;2;2	Guanosine-3,5-bis(diphosphate) 3-pyrophosphohydrolase MESH1	HDDC3	tr|H0YNP9|H0YNP9_HUMAN Guanosine-3,5-bis(diphosphate) 3-pyrophosphohydrolase MESH1 OS=Homo sapiens GN=HDDC3 PE=4 SV=1;sp|Q8N4P3-2|MESH1_HUMAN Isoform 2 of Guanosine-3,5-bis(diphosphate) 3-pyrophosphohydrolase MESH1 OS=Homo sapiens GN=HDDC3;sp|Q8N4P3|	3	2	2	2	1	2	1	0	1	1	1	1	1	1	2	1	0	1	1	1	1	1	1	2	1	0	1	1	1	1	1	23.8	23.8	23.8	15.956	143	143;140;179	3			9		0	33.587	By MS/MS	By MS/MS	By MS/MS		By matching	By MS/MS	By MS/MS	By MS/MS	By MS/MS	11.2	23.8	11.2	0	11.2	11.2	11.2	11.2	11.2	97308000	14814000	19493000	9268100	0	16944000	0	10417000	9504000	16868000	0	25617000	0	0	0	0	0	0	0	1	2	1	0	0	1	1	1	1	8				1557	18270;40176	True;True	19889;44409	186419;186420;186421;186422;186423;186424;186425;186426;417971	162558;162559;162560;162561;162562;162563;162564;363702	162564;363702
H0YNU5;P54132;F5H7R6;H0YLV8;F5H3V6	H0YNU5;P54132;F5H7R6	10;10;6;4;2	10;10;6;4;2	10;10;6;4;2	Bloom syndrome protein	BLM	tr|H0YNU5|H0YNU5_HUMAN Bloom syndrome protein OS=Homo sapiens GN=BLM PE=4 SV=1;sp|P54132|BLM_HUMAN Bloom syndrome protein OS=Homo sapiens GN=BLM PE=1 SV=1;tr|F5H7R6|F5H7R6_HUMAN Bloom syndrome protein OS=Homo sapiens GN=BLM PE=4 SV=1	5	10	10	10	6	7	5	7	6	8	9	8	3	6	7	5	7	6	8	9	8	3	6	7	5	7	6	8	9	8	3	9.4	9.4	9.4	144.47	1286	1286;1417;1047;413;519	1.15	53	9			0	14.389	By MS/MS	By MS/MS	By MS/MS	By MS/MS	By MS/MS	By MS/MS	By MS/MS	By MS/MS	By MS/MS	5.9	6.7	4.3	6.5	4.9	7.5	8.6	7.5	2.3	658120000	53144000	68074000	72571000	65499000	64113000	99532000	102170000	108700000	24321000	47120000	46728000	59149000	65460000	53193000	65586000	50426000	55746000	50514000	3	4	5	4	3	6	5	5	2	37				1558	739;4267;30483;42167;42168;43373;43448;44982;45402;55291	True;True;True;True;True;True;True;True;True;True	790;4687;33121;46547;46548;47853;47932;49641;50084;60931	6955;6956;6957;6958;6959;6960;6961;44404;44405;44406;44407;44408;44409;317561;317562;317563;317564;317565;317566;317567;317568;317569;317570;436899;436900;436901;449833;449834;449835;449836;449837;449838;449839;450562;450563;450564;450565;450566;450567;450568;450569;450570;465147;465148;465149;465150;465151;465152;469238;469239;469240;469241;469242;469243;469244;577470;577471;577472;577473;577474;577475;577476	6051;6052;6053;6054;6055;39012;39013;39014;39015;39016;277217;277218;277219;277220;277221;277222;277223;379931;379932;391062;391063;391064;391065;391730;391731;391732;391733;391734;391735;391736;404418;404419;407999;408000;408001;408002;408003;408004;503233;503234	6053;39015;277222;379931;379932;391064;391731;404419;408002;503234
H0YNW5;P33316-2;P33316;H0YKC5;H0YMM5;H0YNJ9;H0YKI0;H0Y477;H0YMP1	H0YNW5;P33316-2;P33316;H0YKC5;H0YMM5;H0YNJ9;H0YKI0	13;13;13;11;9;9;9;6;5	13;13;13;11;9;9;9;6;5	13;13;13;11;9;9;9;6;5	Deoxyuridine 5-triphosphate nucleotidohydrolase, mitochondrial	DUT	tr|H0YNW5|H0YNW5_HUMAN Deoxyuridine 5-triphosphate nucleotidohydrolase, mitochondrial OS=Homo sapiens GN=DUT PE=4 SV=1;sp|P33316-2|DUT_HUMAN Isoform 2 of Deoxyuridine 5-triphosphate nucleotidohydrolase, mitochondrial OS=Homo sapiens GN=DUT;sp|P33316|DUT_	9	13	13	13	9	11	10	11	11	11	11	11	11	9	11	10	11	11	11	11	11	11	9	11	10	11	11	11	11	11	11	71.3	71.3	71.3	17.827	167	167;164;252;221;133;143;226;105;107	3.92		1	12	166	0	264.48	By MS/MS	By MS/MS	By MS/MS	By MS/MS	By MS/MS	By MS/MS	By MS/MS	By MS/MS	By MS/MS	57.5	70.7	58.1	62.9	62.9	62.9	62.9	62.3	70.7	15045000000	1444800000	1555300000	1809100000	2487400000	2080300000	1741400000	877560000	1353200000	1696300000	2477600000	2332200000	3932400000	2754400000	2501400000	2383400000	1981700000	2141300000	3076500000	16	13	14	17	12	16	12	18	13	131				1559	329;4436;17714;19448;19449;20660;21392;21393;21394;32021;37848;39718;46271	True;True;True;True;True;True;True;True;True;True;True;True;True	353;354;4866;4867;19293;21155;21156;22478;23261;23262;23263;34815;41935;41936;43933;51042	3035;3036;3037;3038;3039;3040;3041;3042;3043;3044;3045;3046;3047;3048;3049;3050;46090;46091;46092;46093;46094;46095;46096;46097;46098;46099;46100;46101;46102;46103;46104;46105;46106;46107;46108;46109;46110;46111;46112;46113;46114;46115;46116;46117;46118;46119;46120;46121;46122;46123;46124;46125;181053;181054;181055;181056;181057;181058;181059;181060;181061;181062;198462;198463;198464;198465;198466;198467;198468;198469;198470;198471;198472;198473;198474;198475;198476;198477;198478;198479;198480;198481;198482;198483;198484;198485;198486;214678;214679;214680;214681;214682;214683;214684;221635;221636;221637;221638;221639;221640;221641;221642;221643;221644;221645;221646;221647;221648;221649;221650;221651;221652;221653;221654;221655;221656;221657;221658;221659;221660;221661;221662;221663;221664;221665;221666;221667;221668;221669;221670;221671;221672;221673;221674;221675;221676;221677;221678;221679;221680;221681;332004;332005;332006;332007;332008;332009;332010;332011;332012;332013;332014;332015;332016;397134;397135;397136;397137;397138;397139;397140;397141;397142;397143;397144;397145;397146;397147;397148;397149;397150;413206;413207;413208;413209;413210;413211;478222;478223	2667;2668;2669;2670;2671;2672;40555;40556;40557;40558;40559;40560;40561;40562;40563;40564;40565;40566;40567;40568;40569;40570;40571;40572;40573;40574;40575;40576;40577;40578;40579;40580;40581;40582;40583;40584;40585;40586;40587;40588;157710;157711;157712;157713;157714;157715;157716;157717;157718;173215;173216;173217;173218;173219;173220;173221;173222;173223;173224;173225;173226;173227;173228;173229;173230;173231;173232;173233;173234;187904;187905;193905;193906;193907;193908;193909;193910;193911;193912;193913;193914;193915;193916;193917;193918;193919;193920;193921;193922;193923;193924;193925;193926;193927;193928;193929;193930;193931;193932;193933;193934;193935;193936;193937;193938;193939;193940;193941;193942;193943;193944;193945;289240;289241;289242;289243;289244;289245;289246;289247;289248;289249;289250;346467;346468;346469;346470;346471;346472;346473;346474;359549;359550;359551;415988;415989;415990	2669;40581;157711;173223;173232;187904;193919;193928;193939;289249;346472;359550;415988	1654;1655	27;64
H3BLT4;O15392;O15392-2;G8JLJ6;O15392-7;O15392-6;O15392-5;O15392-4;O15392-3	H3BLT4;O15392;O15392-2;G8JLJ6;O15392-7;O15392-6;O15392-5;O15392-4;O15392-3	2;2;2;1;1;1;1;1;1	2;2;2;1;1;1;1;1;1	2;2;2;1;1;1;1;1;1	Baculoviral IAP repeat-containing protein 5	BIRC5	tr|H3BLT4|H3BLT4_HUMAN Baculoviral IAP repeat-containing protein 5 OS=Homo sapiens GN=BIRC5 PE=4 SV=1;sp|O15392|BIRC5_HUMAN Baculoviral IAP repeat-containing protein 5 OS=Homo sapiens GN=BIRC5 PE=1 SV=3;sp|O15392-2|BIRC5_HUMAN Isoform 2 of Baculoviral IAP	9	2	2	2	1	0	0	0	1	1	1	1	2	1	0	0	0	1	1	1	1	2	1	0	0	0	1	1	1	1	2	15.8	15.8	15.8	18.637	165	165;142;165;143;74;78;117;120;137	4				7	0.00020934	3.3026	By MS/MS				By matching	By MS/MS	By matching	By MS/MS	By matching	10.3	0	0	0	5.5	5.5	5.5	5.5	15.8	72274000	17191000	0	0	0	9042600	8521300	8599200	9738500	19182000	0	0	0	0	0	0	0	0	44229000	1	0	0	0	0	0	0	1	0	2				1560	2242;15499	True;True	2427;16865	22968;22969;22970;22971;22972;156016;156017	20239;20240;135308	20240;135308	1656	164
H3BLU7;O43488;Q8NHP1;H7C5H7	H3BLU7;O43488	6;6;2;1	6;6;2;1	6;6;2;1	Aflatoxin B1 aldehyde reductase member 2	AKR7A2	tr|H3BLU7|H3BLU7_HUMAN Aflatoxin B1 aldehyde reductase member 2 (Fragment) OS=Homo sapiens GN=AKR7A2 PE=4 SV=1;sp|O43488|ARK72_HUMAN Aflatoxin B1 aldehyde reductase member 2 OS=Homo sapiens GN=AKR7A2 PE=1 SV=3	4	6	6	6	5	5	5	4	5	5	4	6	4	5	5	5	4	5	5	4	6	4	5	5	5	4	5	5	4	6	4	24.5	24.5	24.5	34.684	314	314;359;331;205	3			50		0	15.991	By MS/MS	By MS/MS	By MS/MS	By MS/MS	By MS/MS	By MS/MS	By MS/MS	By MS/MS	By MS/MS	19.7	20.7	20.7	18.2	20.7	20.7	15.9	24.5	18.2	654340000	59428000	125090000	54684000	66485000	96881000	91854000	23407000	65992000	70515000	117480000	143220000	81930000	122510000	109910000	121500000	86880000	137300000	147250000	4	5	1	3	2	4	2	2	3	26				1561	3232;13217;15169;40483;44478;49928	True;True;True;True;True;True	3528;14395;16514;44729;44730;49095;55083	33923;33924;33925;33926;33927;33928;33929;33930;33931;33932;33933;132646;132647;132648;132649;132650;132651;132652;132653;132654;152411;152412;152413;152414;152415;152416;152417;420896;420897;420898;420899;420900;420901;420902;420903;420904;420905;420906;460348;460349;460350;460351;460352;460353;460354;520400;520401;520402;520403;520404	29991;29992;29993;29994;29995;29996;29997;29998;29999;115060;115061;115062;115063;132017;132018;132019;132020;132021;132022;366150;366151;366152;366153;366154;366155;366156;400364;453917;453918	29991;115060;132019;366154;400364;453918	1657;1658;1659	35;37;41
H3BLZ8;Q59F66;Q92841;Q92841-1;Q92841-3;C9JMU5;Q92841-2;G5E9L5;Q9UQL5	H3BLZ8;Q59F66;Q92841;Q92841-1;Q92841-3;C9JMU5;Q92841-2	34;34;34;32;32;30;30;1;1	25;25;25;23;23;22;22;1;1	25;25;25;23;23;22;22;1;1	Probable ATP-dependent RNA helicase DDX17	DDX17	tr|H3BLZ8|H3BLZ8_HUMAN Probable ATP-dependent RNA helicase DDX17 OS=Homo sapiens GN=DDX17 PE=3 SV=1;tr|Q59F66|Q59F66_HUMAN DEAD box polypeptide 17 isoform p82 variant (Fragment) OS=Homo sapiens GN=DDX17 PE=2 SV=1;sp|Q92841|DDX17_HUMAN Probable ATP-dependen	9	34	25	25	33	31	33	32	32	32	31	31	31	24	23	24	23	23	23	23	22	22	24	23	24	23	23	23	23	22	22	46.1	37.3	37.3	80.439	731	731;737;729;650;652;652;652;181;183	1.52	263	240	14	1	0	323.31	By MS/MS	By MS/MS	By MS/MS	By MS/MS	By MS/MS	By MS/MS	By MS/MS	By MS/MS	By MS/MS	45.8	42.5	44	44.3	44.3	44.3	43.8	45.7	44.3	19665000000	1901500000	2203400000	2778300000	1935900000	1710800000	2327100000	2829900000	2623400000	1355300000	1709500000	1505100000	1566900000	1397300000	1513500000	1462100000	1592400000	1462900000	1552300000	64	54	64	58	56	61	60	58	57	532				1562	3919;3949;7690;8711;10566;11788;15018;15657;17073;17075;17899;18520;24053;25329;25406;28809;29054;30583;32708;32709;34524;35791;38728;39382;42323;44529;44964;45101;45232;47156;47157;47460;51769;54590	False;True;True;True;True;True;True;False;False;True;False;True;False;False;True;True;True;True;True;True;False;True;True;False;True;True;True;False;True;True;True;True;True;True	4306;4338;4339;8400;8401;9508;11505;12841;16351;17039;18570;18572;19489;20155;26202;27575;27654;31335;31603;31604;33276;33277;35558;35559;37897;37898;37899;39664;42877;43578;43579;46718;49155;49622;49764;49907;52035;52036;52368;57118;60182	40753;40754;40755;40756;40757;40758;40759;40760;40761;40762;40763;40764;40765;40766;40767;40768;40769;40770;40771;40772;40773;40774;40775;40776;40777;40778;40779;40780;40781;40782;40783;40784;40785;40786;40787;41097;41098;41099;41100;41101;41102;41103;41104;41105;41106;41107;41108;41109;41110;41111;41112;41113;41114;79025;79026;79027;79028;79029;79030;79031;79032;79033;79034;79035;79036;79037;79038;79039;79040;79041;79042;79043;79044;79045;79046;79047;79048;79049;79050;79051;79052;79053;79054;89320;89321;89322;89323;89324;89325;89326;89327;89328;89329;89330;89331;89332;89333;89334;89335;89336;89337;107769;107770;107771;107772;107773;107774;107775;107776;107777;107778;107779;107780;107781;107782;107783;107784;107785;107786;107787;107788;118755;118756;118757;118758;118759;118760;118761;118762;118763;118764;118765;118766;118767;118768;150480;150481;150482;150483;150484;150485;150486;150487;150488;150489;150490;150491;150492;150493;150494;150495;150496;150497;150498;150499;150500;150501;150502;150503;150504;157746;157747;157748;157749;157750;157751;157752;174155;174156;174157;174158;174159;174160;174161;174162;174163;174164;174165;174166;174184;174185;174186;174187;174188;174189;174190;174191;174192;174193;182801;182802;182803;182804;182805;182806;182807;182808;182809;182810;182811;182812;182813;182814;188811;188812;188813;188814;188815;188816;188817;188818;188819;188820;188821;188822;188823;188824;188825;188826;188827;188828;188829;188830;251604;251605;251606;251607;251608;251609;251610;251611;251612;251613;251614;251615;251616;251617;251618;251619;251620;251621;251622;251623;251624;251625;264975;264976;264977;264978;264979;264980;264981;264982;264983;264984;264985;264986;264987;264988;264989;264990;264991;264992;264993;264994;264995;264996;264997;264998;265755;265756;300636;300637;300638;300639;300640;300641;300642;300643;300644;300645;300646;300647;300648;300649;300650;300651;300652;300653;300654;302975;302976;302977;302978;302979;302980;302981;302982;302983;302984;302985;302986;302987;302988;318780;318781;318782;318783;318784;318785;318786;318787;318788;318789;318790;318791;318792;318793;318794;318795;318796;318797;318798;318799;318800;318801;318802;318803;318804;318805;318806;318807;318808;318809;318810;318811;318812;318813;318814;318815;318816;318817;318818;318819;318820;318821;318822;318823;318824;318825;318826;318827;318828;318829;318830;318831;318832;318833;318834;318835;318836;318837;318838;318839;318840;318841;318842;318843;318844;318845;318846;318847;318848;318849;318850;338571;338572;338573;338574;338575;338576;338577;338578;338579;338580;338581;338582;338583;338584;338585;338586;338587;338588;338589;338590;338591;338592;338593;338594;338595;338596;338597;338598;338599;338600;338601;338602;338603;338604;359880;359881;359882;359883;359884;359885;359886;359887;359888;359889;359890;359891;359892;359893;359894;359895;359896;359897;359898;359899;359900;359901;359902;359903;359904;359905;359906;359907;359908;359909;359910;359911;359912;359913;359914;359915;359916;359917;359918;359919;359920;359921;359922;359923;359924;359925;359926;359927;359928;359929;375975;375976;375977;375978;375979;375980;375981;375982;375983;375984;375985;375986;375987;375988;375989;375990;375991;375992;375993;375994;375995;375996;375997;375998;375999;376000;376001;376002;376003;376004;376005;376006;376007;376008;376009;405143;405144;405145;405146;405147;405148;405149;405150;405151;405152;405153;405154;410135;410136;410137;410138;410139;410140;410141;410142;410143;410144;410145;410146;410147;410148;410149;410150;410151;410152;410153;410154;410155;410156;410157;438500;438501;438502;438503;438504;438505;438506;438507;438508;438509;438510;438511;438512;438513;438514;438515;460840;460841;460842;460843;460844;460845;460846;460847;460848;460849;460850;460851;460852;460853;460854;460855;460856;460857;460858;460859;460860;460861;460862;460863;464976;464977;464978;464979;464980;464981;464982;464983;464984;464985;464986;464987;464988;464989;464990;464991;464992;464993;464994;464995;464996;464997;464998;464999;466206;466207;466208;466209;466210;466211;466212;466213;466214;467598;467599;467600;467601;467602;467603;467604;467605;467606;467607;467608;467609;467610;467611;467612;467613;467614;467615;467616;467617;467618;467619;467620;490152;490153;490154;490155;490156;490157;490158;490159;490160;490161;490162;490163;490164;490165;490166;490167;490168;490169;490170;490171;490172;490173;490174;493556;493557;493558;493559;493560;493561;493562;493563;493564;493565;493566;493567;493568;493569;493570;493571;493572;493573;493574;493575;493576;493577;493578;493579;493580;493581;493582;493583;493584;493585;493586;493587;493588;493589;493590;542447;542448;542449;542450;542451;542452;542453;542454;542455;542456;542457;542458;542459;542460;542461;542462;542463;542464;542465;542466;542467;542468;542469;542470;542471;542472;542473;542474;570743;570744;570745	35848;35849;35850;35851;35852;35853;35854;35855;35856;35857;35858;35859;35860;35861;35862;35863;35864;35865;35866;35867;35868;35869;35870;35871;35872;35873;35874;35875;35876;35877;35878;35879;35880;35881;35882;35883;35884;35885;35886;35887;35888;35889;35890;35891;35892;35893;35894;35895;36218;36219;36220;36221;36222;36223;36224;36225;36226;36227;36228;36229;36230;36231;69448;69449;69450;69451;69452;69453;69454;69455;69456;69457;69458;69459;69460;69461;69462;69463;69464;69465;69466;69467;69468;69469;69470;69471;69472;69473;69474;69475;69476;78344;78345;78346;78347;78348;78349;78350;78351;78352;78353;78354;78355;78356;78357;78358;94153;94154;94155;94156;94157;94158;94159;94160;94161;94162;94163;94164;94165;94166;94167;94168;94169;94170;94171;94172;94173;94174;94175;94176;94177;94178;94179;94180;94181;94182;94183;94184;94185;94186;103317;103318;103319;103320;103321;103322;103323;103324;103325;103326;103327;103328;103329;103330;130420;130421;130422;130423;130424;130425;130426;130427;130428;130429;130430;130431;130432;130433;130434;130435;130436;130437;130438;130439;130440;130441;130442;130443;130444;130445;130446;130447;130448;130449;130450;130451;130452;130453;130454;130455;130456;130457;130458;130459;130460;136814;136815;136816;151555;151556;151557;151558;151559;151560;151561;151562;151563;151564;151565;151566;151582;151583;151584;151585;151586;151587;151588;151589;151590;151591;151592;151593;151594;159414;159415;159416;159417;159418;159419;159420;159421;159422;159423;159424;159425;164571;164572;164573;164574;164575;164576;164577;164578;164579;164580;164581;164582;164583;164584;164585;164586;164587;164588;164589;164590;164591;164592;164593;164594;164595;164596;164597;164598;220793;220794;220795;220796;220797;220798;220799;220800;220801;220802;220803;220804;220805;220806;232284;232285;232286;232287;232288;232289;232290;232291;232292;232293;232294;232295;232296;232297;232298;232299;232300;232301;232302;232303;232304;232305;232306;232307;232308;232938;232939;262893;262894;262895;262896;262897;262898;262899;262900;262901;262902;262903;262904;262905;262906;262907;262908;262909;262910;262911;262912;262913;262914;262915;262916;262917;262918;262919;262920;264913;264914;264915;264916;264917;264918;264919;264920;278125;278126;278127;278128;278129;278130;278131;278132;278133;278134;278135;278136;278137;278138;278139;278140;278141;278142;278143;278144;278145;278146;278147;278148;278149;278150;278151;278152;278153;278154;278155;278156;278157;278158;278159;278160;278161;278162;278163;278164;278165;278166;278167;278168;278169;278170;278171;278172;278173;278174;278175;278176;278177;278178;278179;278180;278181;278182;278183;278184;294969;294970;294971;294972;294973;294974;294975;294976;294977;294978;294979;294980;294981;294982;294983;294984;294985;294986;294987;294988;294989;294990;294991;294992;294993;294994;294995;294996;294997;294998;294999;313562;313563;313564;313565;313566;313567;313568;313569;313570;313571;313572;313573;313574;313575;313576;313577;313578;313579;313580;313581;313582;313583;313584;313585;313586;313587;313588;313589;313590;313591;313592;313593;313594;313595;313596;313597;313598;313599;313600;313601;313602;313603;313604;313605;313606;313607;313608;313609;313610;313611;313612;313613;313614;313615;313616;313617;327670;327671;327672;327673;327674;327675;327676;327677;327678;327679;327680;327681;327682;327683;327684;327685;327686;327687;327688;327689;327690;327691;327692;327693;327694;327695;327696;327697;327698;327699;327700;327701;327702;327703;327704;327705;352881;352882;352883;352884;352885;352886;352887;352888;352889;352890;352891;352892;352893;352894;356907;356908;356909;356910;356911;356912;356913;356914;356915;356916;356917;356918;356919;356920;356921;356922;356923;356924;381262;381263;381264;381265;381266;381267;381268;381269;381270;381271;381272;381273;381274;400792;400793;400794;400795;400796;400797;400798;400799;400800;400801;400802;400803;400804;400805;400806;400807;400808;400809;400810;400811;400812;404257;404258;404259;404260;404261;404262;404263;404264;404265;404266;404267;404268;404269;404270;404271;404272;404273;404274;404275;404276;404277;404278;404279;404280;404281;404282;404283;404284;404285;404286;404287;404288;404289;404290;405333;405334;406612;406613;406614;406615;406616;406617;406618;406619;406620;406621;406622;406623;406624;406625;406626;406627;406628;406629;426734;426735;426736;426737;426738;426739;426740;426741;426742;426743;426744;426745;426746;426747;426748;426749;426750;426751;426752;426753;426754;426755;426756;426757;426758;429899;429900;429901;429902;429903;429904;429905;429906;429907;429908;429909;429910;429911;429912;429913;429914;429915;429916;429917;429918;429919;429920;429921;429922;429923;429924;429925;429926;429927;429928;429929;429930;429931;429932;429933;429934;429935;429936;429937;429938;429939;473147;473148;473149;473150;473151;473152;473153;473154;473155;473156;473157;473158;473159;473160;473161;473162;473163;473164;473165;473166;473167;473168;473169;473170;473171;473172;473173;473174;473175;473176;473177;473178;473179;473180;473181;473182;473183;473184;497558	35858;36231;69473;78354;94158;103327;130436;136815;151564;151585;159418;164592;220805;232290;232938;262899;264920;278139;294972;294992;313564;327694;352892;356912;381273;400810;404278;405333;406624;426751;426758;429912;473164;497558	1660;1661;1662;1663;1664;1665;1666;1667	80;211;330;333;354;410;414;549
H3BM14;H3BM74;Q9Y5A7-2;Q9Y5A7;C9J7X7;H7C5N1;C9JRT6;F8WDB6	H3BM14;H3BM74;Q9Y5A7-2;Q9Y5A7	4;4;4;4;1;1;1;1	4;4;4;4;1;1;1;1	4;4;4;4;1;1;1;1	NEDD8 ultimate buster 1	NUB1	tr|H3BM14|H3BM14_HUMAN NEDD8 ultimate buster 1 OS=Homo sapiens GN=NUB1 PE=4 SV=1;tr|H3BM74|H3BM74_HUMAN NEDD8 ultimate buster 1 OS=Homo sapiens GN=NUB1 PE=4 SV=1;sp|Q9Y5A7-2|NUB1_HUMAN Isoform 2 of NEDD8 ultimate buster 1 OS=Homo sapiens GN=NUB1;sp|Q9Y5A7|	8	4	4	4	0	1	3	2	1	3	2	1	0	0	1	3	2	1	3	2	1	0	0	1	3	2	1	3	2	1	0	10.4	10.4	10.4	71.921	625	625;639;601;615;154;202;254;267	1	13				0	5.8207		By matching	By MS/MS	By MS/MS	By matching	By MS/MS	By MS/MS	By MS/MS		0	1.9	8.5	3.2	1.9	6.7	3.2	1.3	0	98244000	0	3900900	33822000	8422400	7277100	35887000	8934700	0	0	0	0	21055000	0	0	0	0	0	0	0	0	3	2	0	2	1	1	0	9				1563	10835;11176;33554;47519	True;True;True;True	11791;12151;36449;52434	110412;110413;113514;347280;347281;347282;347283;347284;494190;494191;494192;494193;494194	96518;96519;99125;302757;302758;302759;302760;302761;430435	96518;99125;302761;430435
H3BR38;H3BM50;H3BPU5;H3BR25;H3BPT1;H3BN58;H3BSZ4;Q9BVC4-4;Q9BVC4	H3BR38;H3BM50;H3BPU5;H3BR25;H3BPT1;H3BN58;H3BSZ4;Q9BVC4-4;Q9BVC4	1;1;1;1;1;1;1;1;1	1;1;1;1;1;1;1;1;1	1;1;1;1;1;1;1;1;1	Target of rapamycin complex subunit LST8	MLST8	tr|H3BR38|H3BR38_HUMAN Target of rapamycin complex subunit LST8 OS=Homo sapiens GN=MLST8 PE=4 SV=1;tr|H3BM50|H3BM50_HUMAN Target of rapamycin complex subunit LST8 OS=Homo sapiens GN=MLST8 PE=4 SV=1;tr|H3BPU5|H3BPU5_HUMAN Target of rapamycin complex subunit	9	1	1	1	1	1	1	1	1	1	1	1	1	1	1	1	1	1	1	1	1	1	1	1	1	1	1	1	1	1	1	25	25	25	7.6896	72	72;116;131;166;198;202;275;217;326	3			13		0	9.6642	By MS/MS	By MS/MS	By MS/MS	By MS/MS	By MS/MS	By MS/MS	By MS/MS	By MS/MS	By matching	25	25	25	25	25	25	25	25	25	86507000	13301000	10060000	5981600	13164000	13897000	9902900	0	5339700	14861000	0	0	0	0	0	0	0	0	11689000	1	1	1	1	1	1	1	2	0	9				1564	49319	TRUE	54421	513167;513168;513169;513170;513171;513172;513173;513174;513175;513176;513177;513178;513179	447486;447487;447488;447489;447490;447491;447492;447493;447494	447491
H3BQD2;H3BM54;H3BN86;Q8TD49;Q9H1A3-2;Q9H1A3	H3BQD2;H3BM54;H3BN86;Q8TD49;Q9H1A3-2;Q9H1A3	1;1;1;1;1;1	1;1;1;1;1;1	1;1;1;1;1;1	Methyltransferase-like protein 9	METTL9;PAP1	tr|H3BQD2|H3BQD2_HUMAN Methyltransferase-like protein 9 (Fragment) OS=Homo sapiens GN=METTL9 PE=4 SV=1;tr|H3BM54|H3BM54_HUMAN Methyltransferase-like protein 9 (Fragment) OS=Homo sapiens GN=METTL9 PE=4 SV=1;tr|H3BN86|H3BN86_HUMAN Methyltransferase-like prot	6	1	1	1	0	0	0	1	1	1	1	1	1	0	0	0	1	1	1	1	1	1	0	0	0	1	1	1	1	1	1	10.2	10.2	10.2	14.655	128	128;139;243;282;317;318	3			6		0.0096261	1.7233				By MS/MS	By MS/MS	By MS/MS	By MS/MS	By MS/MS	By MS/MS	0	0	0	10.2	10.2	10.2	10.2	10.2	10.2	37519000	0	0	0	5312500	7069300	6040400	7665900	4752600	6678800	0	0	0	0	0	0	0	0	9888900	0	0	0	1	1	1	1	1	1	6				1565	29589	TRUE	32172	308868;308869;308870;308871;308872;308873	269879;269880;269881;269882;269883;269884	269884
H3BM79;Q9H8T0;Q9H8T0-2	H3BM79;Q9H8T0;Q9H8T0-2	1;1;1	1;1;1	1;1;1	AKT-interacting protein	AKTIP	tr|H3BM79|H3BM79_HUMAN AKT-interacting protein (Fragment) OS=Homo sapiens GN=AKTIP PE=4 SV=1;sp|Q9H8T0|AKTIP_HUMAN AKT-interacting protein OS=Homo sapiens GN=AKTIP PE=1 SV=1;sp|Q9H8T0-2|AKTIP_HUMAN Isoform 2 of AKT-interacting protein OS=Homo sapiens GN=AK	3	1	1	1	0	1	1	1	0	1	1	1	0	0	1	1	1	0	1	1	1	0	0	1	1	1	0	1	1	1	0	9.2	9.2	9.2	28.004	249	249;292;293	3			6		0.00021492	3.6633		By matching	By matching	By MS/MS		By matching	By MS/MS	By MS/MS		0	9.2	9.2	9.2	0	9.2	9.2	9.2	0	87612000	0	8709800	14210000	26785000	0	18867000	10304000	8736300	0	0	0	0	0	0	0	0	20333000	0	0	0	0	1	0	0	1	1	0	3				1566	32967	TRUE	35828	341056;341057;341058;341059;341060;341061	297038;297039;297040	297039
H3BQF2;H3BM91;H3BUL2;Q9H0A8-2;Q9H0A8;H3BPG2;H3BRX0	H3BQF2;H3BM91;H3BUL2;Q9H0A8-2;Q9H0A8;H3BPG2	3;3;3;3;3;2;1	3;3;3;3;3;2;1	3;3;3;3;3;2;1	COMM domain-containing protein 4	COMMD4	tr|H3BQF2|H3BQF2_HUMAN COMM domain-containing protein 4 OS=Homo sapiens GN=COMMD4 PE=4 SV=1;tr|H3BM91|H3BM91_HUMAN COMM domain-containing protein 4 (Fragment) OS=Homo sapiens GN=COMMD4 PE=4 SV=1;tr|H3BUL2|H3BUL2_HUMAN COMM domain-containing protein 4 OS=Ho	7	3	3	3	2	3	2	1	3	3	2	3	2	2	3	2	1	3	3	2	3	2	2	3	2	1	3	3	2	3	2	30.8	30.8	30.8	15.559	146	146;211;113;140;199;137;110	3.43			13	10	0	24.188	By MS/MS	By MS/MS	By MS/MS	By matching	By MS/MS	By MS/MS	By matching	By MS/MS	By MS/MS	17.8	30.8	23.3	10.3	30.8	30.8	17.8	30.8	23.3	140290000	23373000	20708000	3725800	2401600	18194000	16555000	4435000	26685000	24209000	45098000	25315000	0	0	28288000	26300000	13195000	24042000	0	2	2	2	0	2	3	0	3	1	15				1567	5162;10857;20213	True;True;True	5642;11814;21992	53457;53458;53459;53460;53461;53462;53463;53464;53465;53466;110567;110568;110569;110570;110571;110572;110573;209860;209861;209862;209863;209864;209865	47069;47070;47071;47072;47073;47074;96660;96661;96662;96663;183736;183737;183738;183739;183740;183741	47070;96662;183740
H3BT44;H3BPQ9;H3BR82;H3BMF4;Q9H2V7-5;Q9H2V7-3;Q9H2V7-2;Q9H2V7	H3BT44;H3BPQ9;H3BR82;H3BMF4;Q9H2V7-5;Q9H2V7-3;Q9H2V7-2;Q9H2V7	1;1;1;1;1;1;1;1	1;1;1;1;1;1;1;1	1;1;1;1;1;1;1;1	Protein spinster homolog 1	SPNS1	tr|H3BT44|H3BT44_HUMAN Protein spinster homolog 1 (Fragment) OS=Homo sapiens GN=SPNS1 PE=4 SV=1;tr|H3BPQ9|H3BPQ9_HUMAN Protein spinster homolog 1 (Fragment) OS=Homo sapiens GN=SPNS1 PE=4 SV=1;tr|H3BR82|H3BR82_HUMAN Protein spinster homolog 1 (Fragment) OS=	8	1	1	1	0	1	1	0	0	1	1	0	0	0	1	1	0	0	1	1	0	0	0	1	1	0	0	1	1	0	0	7.9	7.9	7.9	18.967	178	178;274;538;573;229;454;476;528	1.8	1	4			0.00021441	3.6444		By matching	By MS/MS			By MS/MS	By MS/MS			0	7.9	7.9	0	0	7.9	7.9	0	0	45510000	0	6937600	9021000	0	0	16618000	12933000	0	0	0	0	0	0	0	0	7144200	0	0	0	0	1	0	0	1	1	0	0	3				1568	41732	TRUE	46077	432606;432607;432608;432609;432610	376177;376178;376179	376179
H3BMM5;Q96AX1;F5H6Y0;F5H7N5;F5H2X5	H3BMM5;Q96AX1	13;13;5;2;1	13;13;5;2;1	13;13;5;2;1	Vacuolar protein sorting-associated protein 33A	VPS33A	tr|H3BMM5|H3BMM5_HUMAN Uncharacterized protein OS=Homo sapiens PE=4 SV=1;sp|Q96AX1|VP33A_HUMAN Vacuolar protein sorting-associated protein 33A OS=Homo sapiens GN=VPS33A PE=1 SV=1	5	13	13	13	4	5	6	7	7	7	8	7	5	4	5	6	7	7	7	8	7	5	4	5	6	7	7	7	8	7	5	28.3	28.3	28.3	61.238	538	538;596;186;42;154	2		57			0	26.774	By MS/MS	By MS/MS	By MS/MS	By MS/MS	By MS/MS	By MS/MS	By MS/MS	By MS/MS	By MS/MS	11.9	12.1	13.4	13.2	19.1	18.6	18.6	16.7	13.8	338150000	13034000	41829000	40332000	30522000	56263000	48795000	49537000	50983000	6856000	16349000	26410000	26975000	28874000	26355000	21793000	21727000	28663000	15123000	2	4	5	6	6	5	3	6	2	39				1569	334;1875;10193;17679;18343;22531;27008;27009;27696;35985;37493;51751;52609	True;True;True;True;True;True;True;True;True;True;True;True;True	359;2033;11097;19251;19965;24489;29382;29383;30129;39871;41544;57099;58068	3069;3070;3071;3072;3073;3074;3075;18728;18729;18730;18731;18732;18733;18734;18735;18736;104171;104172;104173;180711;187110;187111;187112;187113;187114;234158;234159;234160;283167;283168;283169;283170;289761;378052;378053;378054;378055;378056;378057;378058;378059;378060;393640;393641;393642;393643;393644;393645;393646;393647;542250;542251;550997;550998;550999;551000;551001	2689;2690;2691;2692;16506;16507;16508;16509;16510;91023;91024;157383;163135;205424;205425;247893;247894;253582;329424;329425;329426;329427;329428;329429;329430;343451;343452;343453;343454;343455;343456;343457;343458;343459;472956;472957;480712;480713;480714;480715;480716	2690;16507;91023;157383;163135;205424;247893;247894;253582;329425;343452;472957;480714
H3BV80;H3BMM9;H3BTC0;Q15287;Q15287-3;Q15287-2;H3BR57;H3BPG5;H3BMS0;H3BRK4;H3BTV0;H3BNI3;H3BP82;H3BTR6;H3BUG0;H3BTY0;H3BNU7;H3BUL0	H3BV80;H3BMM9;H3BTC0;Q15287;Q15287-3;Q15287-2;H3BR57;H3BPG5;H3BMS0	8;8;8;8;7;7;5;5;4;1;1;1;1;1;1;1;1;1	8;8;8;8;7;7;5;5;4;1;1;1;1;1;1;1;1;1	8;8;8;8;7;7;5;5;4;1;1;1;1;1;1;1;1;1	RNA-binding protein with serine-rich domain 1	RNPS1	tr|H3BV80|H3BV80_HUMAN RNA-binding protein with serine-rich domain 1 OS=Homo sapiens GN=RNPS1 PE=4 SV=1;tr|H3BMM9|H3BMM9_HUMAN RNA-binding protein with serine-rich domain 1 (Fragment) OS=Homo sapiens GN=RNPS1 PE=4 SV=1;tr|H3BTC0|H3BTC0_HUMAN RNA-binding pr	18	8	8	8	6	7	7	8	7	7	7	7	7	6	7	7	8	7	7	7	7	7	6	7	7	8	7	7	7	7	7	40.3	40.3	40.3	24.533	211	211;284;302;305;268;282;112;128;257;29;45;85;98;127;139;150;156;169	2.01		167	1		0	152.3	By MS/MS	By MS/MS	By MS/MS	By MS/MS	By MS/MS	By MS/MS	By MS/MS	By MS/MS	By MS/MS	35.5	38.9	38.9	40.3	38.9	38.9	38.9	38.9	36	3304300000	242170000	431610000	435350000	347920000	529710000	439210000	436980000	256870000	184420000	147420000	155370000	169020000	149280000	163290000	178950000	151920000	129200000	172020000	6	14	13	11	12	10	12	8	10	96				1570	3061;6716;19112;19929;33871;34351;34626;37694	True;True;True;True;True;True;True;True	3329;7333;7334;20799;21676;21677;36888;37633;37634;38065;38066;41769;41770	32080;32081;69334;69335;69336;69337;69338;69339;69340;69341;69342;69343;69344;69345;69346;69347;69348;69349;69350;69351;195141;195142;195143;195144;195145;195146;195147;195148;195149;195150;205420;205421;205422;205423;205424;205425;205426;205427;205428;205429;205430;205431;205432;205433;205434;205435;205436;205437;205438;205439;205440;205441;205442;205443;205444;351106;351107;351108;351109;351110;351111;351112;351113;351114;357435;357436;357437;357438;357439;357440;357441;357442;357443;357444;357445;357446;357447;357448;357449;357450;357451;357452;357453;357454;357455;357456;357457;357458;357459;357460;357461;357462;357463;357464;357465;357466;357467;357468;357469;357470;357471;357472;357473;357474;357475;357476;357477;357478;357479;357480;357481;357482;357483;357484;357485;357486;357487;357488;357489;357490;357491;361379;361380;361381;361382;361383;361384;361385;361386;361387;361388;361389;361390;361391;361392;361393;361394;361395;361396;361397;361398;361399;361400;361401;361402;361403;361404;395838;395839;395840;395841;395842;395843;395844;395845;395846;395847;395848;395849;395850;395851;395852;395853;395854;395855;395856;395857;395858	28361;61018;61019;61020;61021;61022;61023;61024;61025;61026;61027;61028;170221;170222;170223;170224;170225;170226;170227;170228;170229;170230;170231;170232;170233;170234;170235;170236;179493;179494;179495;179496;179497;179498;179499;179500;179501;179502;179503;179504;179505;179506;179507;179508;179509;179510;179511;179512;179513;306152;306153;306154;306155;306156;311492;311493;311494;311495;311496;311497;311498;311499;311500;311501;311502;311503;311504;311505;311506;311507;311508;311509;311510;311511;311512;311513;311514;311515;311516;311517;311518;311519;311520;311521;311522;311523;311524;314876;314877;314878;314879;314880;314881;314882;314883;314884;314885;314886;314887;314888;345383;345384;345385;345386;345387;345388;345389;345390;345391;345392;345393;345394;345395;345396	28361;61019;170226;179504;306153;311500;314879;345395	1668;1669;1670;1671;1672;1673;1674	1;84;95;98;129;162;168
H3BN14;P22676;H3BMN5;A8MY71;A6NER6	H3BN14;P22676	3;3;1;1;1	2;2;1;1;1	2;2;1;1;1	Calretinin	CALB2	tr|H3BN14|H3BN14_HUMAN Calretinin (Fragment) OS=Homo sapiens GN=CALB2 PE=4 SV=2;sp|P22676|CALB2_HUMAN Calretinin OS=Homo sapiens GN=CALB2 PE=1 SV=2	5	3	2	2	2	2	2	2	2	1	2	1	2	1	1	1	1	1	0	1	0	1	1	1	1	1	1	0	1	0	1	13.2	8.5	8.5	27.206	235	235;271;158;179;192	3			7		0	6.3937	By MS/MS	By matching	By matching	By MS/MS	By matching	By matching	By MS/MS	By matching	By MS/MS	8.9	8.9	8.9	8.9	8.9	4.7	8.9	4.7	8.9	32615000	6781900	10862000	3506000	5308800	2140500	0	0	0	4015700	0	0	0	9420100	0	0	0	0	0	1	0	0	1	0	0	1	0	1	4				1571	30156;31422;45545	False;True;True	32776;34176;50242	314785;314786;314787;314788;314789;314790;314791;314792;314793;326322;326323;326324;326325;326326;470644;470645	274778;274779;274780;274781;274782;274783;274784;274785;274786;274787;274788;274789;284656;284657;284658;409234	274782;284658;409234	1675	224
H3BUD2;H3BS05;H3BR94;H3BQA4;H3BN51;Q9BTE1	H3BUD2;H3BS05;H3BR94;H3BQA4;H3BN51;Q9BTE1	3;3;3;3;3;3	3;3;3;3;3;3	3;3;3;3;3;3	Dynactin subunit 5	DCTN5	tr|H3BUD2|H3BUD2_HUMAN Dynactin subunit 5 OS=Homo sapiens GN=DCTN5 PE=4 SV=1;tr|H3BS05|H3BS05_HUMAN Dynactin subunit 5 OS=Homo sapiens GN=DCTN5 PE=4 SV=1;tr|H3BR94|H3BR94_HUMAN Dynactin subunit 5 OS=Homo sapiens GN=DCTN5 PE=4 SV=1;tr|H3BQA4|H3BQA4_HUMAN Dy	6	3	3	3	0	1	1	2	2	0	3	2	3	0	1	1	2	2	0	3	2	3	0	1	1	2	2	0	3	2	3	39.6	39.6	39.6	6.0239	53	53;75;155;84;152;182	3.83			3	15	0	7.5413		By MS/MS	By matching	By MS/MS	By MS/MS		By MS/MS	By MS/MS	By MS/MS	0	20.8	18.9	39.6	39.6	0	39.6	39.6	39.6	75578000	0	0	4126500	16222000	2713300	0	17280000	8818800	26417000	0	0	0	27886000	0	0	26703000	26575000	40828000	0	1	0	3	2	0	3	2	2	13				1572	34057;34058;41972	True;True;True	37165;37166;37167;46341	353272;353273;353274;353275;353276;353277;353278;353279;353280;353281;353282;435194;435195;435196;435197;435198;435199;435200	307943;307944;307945;307946;307947;307948;307949;307950;378435;378436;378437;378438;378439	307943;307950;378435	1676	1
H3BN98;H3BPJ2;Q15041;F5GY14;F5GXP4;H3BTX6;H3BS91	H3BN98	12;4;4;3;3;1;1	4;4;4;3;3;1;1	4;4;4;3;3;1;1			tr|H3BN98|H3BN98_HUMAN Uncharacterized protein (Fragment) OS=Homo sapiens PE=4 SV=2	7	12	4	4	11	10	9	9	11	10	9	11	11	4	3	3	3	3	2	2	3	3	4	3	3	3	3	2	2	3	3	47.3	24.9	24.9	27.168	237	237;101;203;155;174;88;99	3.56			19	24	0	27.123	By MS/MS	By MS/MS	By MS/MS	By MS/MS	By MS/MS	By MS/MS	By MS/MS	By MS/MS	By MS/MS	46	34.2	34.2	34.2	44.3	32.5	32.5	35.4	35.4	739590000	133660000	63764000	40838000	60726000	139560000	55139000	90091000	89372000	66442000	143160000	87314000	116680000	134560000	93589000	65141000	160900000	166890000	207370000	5	4	3	4	4	5	3	4	4	36				1573	1850;5405;14121;19577;19578;21262;24282;24283;28143;34817;39498;45234	False;True;False;False;False;True;False;False;True;False;False;True	2007;5909;15365;21297;21298;23124;26458;26459;30614;38370;38371;43704;49909	18536;18537;18538;18539;18540;18541;56103;56104;56105;56106;56107;56108;141215;141216;141217;141218;141219;141220;141221;141222;141223;141224;141225;141226;141227;141228;141229;141230;141231;141232;141233;141234;141235;141236;141237;141238;141239;141240;141241;200624;200625;200626;200627;200628;200629;200630;200631;200632;200633;200634;200635;200636;200637;200638;200639;200640;200641;200642;200643;200644;200645;200646;200647;200648;200649;200650;200651;200652;200653;200654;200655;200656;200657;200658;200659;200660;200661;200662;200663;200664;200665;200666;200667;200668;200669;200670;200671;200672;200673;200674;200675;200676;200677;200678;200679;200680;200681;200682;200683;200684;200685;200686;200687;200688;200689;200690;200691;200692;200693;200694;200695;200696;200697;200698;200699;200700;200701;200702;200703;200704;200705;200706;200707;200708;200709;200710;200711;200712;200713;200714;200715;200716;200717;200718;200719;200720;200721;220462;220463;220464;220465;220466;220467;220468;220469;220470;220471;220472;220473;254009;254010;254011;254012;254013;254014;254015;254016;254017;254018;254019;254020;254021;254022;254023;254024;254025;254026;254027;254028;254029;254030;254031;254032;254033;254034;254035;254036;254037;254038;293849;293850;293851;293852;293853;293854;293855;293856;293857;293858;293859;293860;293861;293862;293863;293864;293865;293866;293867;293868;293869;293870;293871;363955;363956;363957;363958;363959;363960;363961;363962;363963;363964;363965;363966;363967;363968;363969;363970;363971;363972;363973;363974;363975;363976;363977;363978;363979;411117;411118;411119;411120;411121;411122;411123;411124;411125;411126;467634;467635	16349;16350;16351;16352;16353;16354;49531;49532;49533;49534;49535;49536;122433;122434;122435;122436;122437;122438;122439;122440;122441;122442;122443;122444;122445;122446;122447;122448;122449;122450;122451;122452;122453;122454;122455;122456;122457;122458;122459;122460;122461;122462;122463;175205;175206;175207;175208;175209;175210;175211;175212;175213;175214;175215;175216;175217;175218;175219;175220;175221;175222;175223;175224;175225;175226;175227;175228;175229;175230;175231;175232;175233;175234;175235;175236;175237;175238;175239;175240;175241;175242;175243;175244;175245;175246;175247;175248;175249;175250;175251;175252;175253;175254;175255;175256;175257;175258;175259;175260;175261;175262;175263;175264;175265;175266;175267;175268;175269;192802;192803;192804;192805;192806;192807;192808;192809;192810;192811;192812;192813;192814;192815;192816;222947;222948;222949;222950;222951;222952;222953;222954;222955;222956;222957;222958;222959;222960;222961;222962;222963;222964;222965;222966;222967;222968;222969;222970;222971;222972;222973;222974;222975;222976;222977;222978;222979;222980;222981;222982;222983;222984;257073;257074;257075;257076;257077;257078;257079;257080;257081;257082;257083;257084;257085;257086;257087;257088;317007;317008;317009;317010;317011;317012;317013;317014;317015;317016;317017;317018;317019;317020;317021;317022;317023;317024;317025;317026;317027;317028;317029;317030;317031;317032;317033;317034;317035;317036;317037;317038;357752;357753;357754;357755;357756;357757;357758;357759;406641	16354;49535;122458;175229;175266;192813;222965;222983;257074;317008;357758;406641	1677;1678;1679;1680;1681	30;32;170;207;208
H3BRN7;H3BNF1;H3BTY4;H3BUV4;H3BUT1;Q9NWW5	H3BRN7;H3BNF1;H3BTY4;H3BUV4;H3BUT1;Q9NWW5	2;2;2;2;2;2	2;2;2;2;2;2	2;2;2;2;2;2	Ceroid-lipofuscinosis neuronal protein 6	CLN6	tr|H3BRN7|H3BRN7_HUMAN Uncharacterized protein OS=Homo sapiens PE=4 SV=1;tr|H3BNF1|H3BNF1_HUMAN Ceroid-lipofuscinosis neuronal protein 6 OS=Homo sapiens GN=CLN6 PE=4 SV=1;tr|H3BTY4|H3BTY4_HUMAN Ceroid-lipofuscinosis neuronal protein 6 OS=Homo sapiens GN=CL	6	2	2	2	2	1	1	2	1	1	0	2	1	2	1	1	2	1	1	0	2	1	2	1	1	2	1	1	0	2	1	23.9	23.9	23.9	10.073	92	92;105;158;213;248;311	3			13		0.00021236	3.4979	By matching	By MS/MS	By MS/MS	By MS/MS	By matching	By MS/MS		By MS/MS	By MS/MS	23.9	22.8	22.8	23.9	22.8	22.8	0	23.9	23.9	48701000	6349700	5793800	3074700	6508200	3928100	8297000	0	7219100	7530600	0	0	0	12166000	0	0	0	16184000	0	0	1	1	1	0	0	0	1	1	5				1574	38541;40764	True;True	42685;45043	403613;403614;403615;403616;403617;403618;403619;403620;423606;423607;423608;423609;423610	351629;351630;351631;351632;368461;368462	351632;368462
H3BP13;Q9UL33-2;Q9UL33;H3BPN3;H3BUK6;H3BQQ8	H3BP13;Q9UL33-2;Q9UL33;H3BPN3;H3BUK6;H3BQQ8	4;4;4;2;2;2	4;4;4;2;2;2	4;4;4;2;2;2	Trafficking protein particle complex subunit 2-like protein	TRAPPC2L	tr|H3BP13|H3BP13_HUMAN Trafficking protein particle complex subunit 2-like protein OS=Homo sapiens GN=TRAPPC2L PE=4 SV=1;sp|Q9UL33-2|TPC2L_HUMAN Isoform 2 of Trafficking protein particle complex subunit 2-like protein OS=Homo sapiens GN=TRAPPC2L;sp|Q9UL33|	6	4	4	4	4	4	4	4	4	3	3	4	2	4	4	4	4	4	3	3	4	2	4	4	4	4	4	3	3	4	2	14.5	14.5	14.5	27.302	241	241;139;140;75;109;129	4				38	0	6.3222	By MS/MS	By MS/MS	By matching	By MS/MS	By MS/MS	By MS/MS	By matching	By MS/MS	By MS/MS	14.5	14.5	14.5	14.5	14.5	14.5	12.4	14.5	11.2	216720000	26759000	68184000	15154000	19905000	21185000	23590000	8247400	24842000	8853600	48897000	40611000	24074000	25140000	31501000	24184000	20226000	32584000	30063000	4	5	0	4	3	1	0	3	0	20				1575	11383;15044;15045;45254	True;True;True;True	12408;16382;16383;16384;49930	115494;115495;115496;115497;115498;115499;115500;115501;150838;150839;150840;150841;150842;150843;150844;150845;150846;150847;150848;150849;150850;150851;150852;150853;150854;150855;150856;150857;150858;467796;467797;467798;467799;467800;467801;467802;467803;467804	100699;100700;100701;100702;100703;130726;130727;130728;130729;130730;130731;130732;130733;130734;130735;130736;130737;130738;130739;130740;406787;406788;406789	100699;130728;130731;406788	1682	82
H3BS10;H3BP20;P06865;E9PGL4;H3BU85;H3BTD4;B4DKE7	H3BS10;H3BP20;P06865;E9PGL4;H3BU85;H3BTD4	4;4;4;2;2;2;1	4;4;4;2;2;2;1	4;4;4;2;2;2;1	Beta-hexosaminidase;Beta-hexosaminidase subunit alpha	HEXA	tr|H3BS10|H3BS10_HUMAN Beta-hexosaminidase subunit alpha OS=Homo sapiens GN=HEXA PE=4 SV=1;tr|H3BP20|H3BP20_HUMAN Beta-hexosaminidase subunit alpha OS=Homo sapiens GN=HEXA PE=4 SV=1;sp|P06865|HEXA_HUMAN Beta-hexosaminidase subunit alpha OS=Homo sapiens GN=	7	4	4	4	1	3	2	1	2	2	2	2	1	1	3	2	1	2	2	2	2	1	1	3	2	1	2	2	2	2	1	7.9	7.9	7.9	58.44	509	509;540;529;301;318;373;168	2.36		16	9		0.00022109	4.2072	By MS/MS	By MS/MS	By MS/MS	By MS/MS	By MS/MS	By MS/MS	By MS/MS	By MS/MS	By MS/MS	1.6	5.9	3.7	1.6	3.7	3.5	3.7	3.7	1.6	332240000	34240000	55075000	36080000	25308000	41412000	35862000	41667000	32386000	30214000	0	62444000	44530000	0	42182000	0	41631000	43029000	0	2	5	0	1	1	3	2	2	1	17				1576	17266;23269;32742;43988	True;True;True;True	18774;25334;35592;48571	176083;176084;176085;176086;176087;176088;176089;176090;176091;176092;176093;176094;176095;176096;176097;176098;176099;176100;242464;338951;338952;338953;338954;338955;455795	153310;153311;153312;153313;153314;153315;153316;153317;153318;153319;153320;153321;153322;153323;153324;153325;153326;153327;212812;295296;295297;295298;396297	153311;212812;295296;396297
H3BP28;Q99807;I3L1T0;Q99807-2;H3BSZ3;H3BS11;H3BTN8	H3BP28;Q99807;I3L1T0;Q99807-2;H3BSZ3;H3BS11;H3BTN8	4;4;3;3;2;2;2	4;4;3;3;2;2;2	4;4;3;3;2;2;2	5-demethoxyubiquinone hydroxylase, mitochondrial	COQ7	tr|H3BP28|H3BP28_HUMAN Ubiquinone biosynthesis protein COQ7 homolog OS=Homo sapiens GN=COQ7 PE=4 SV=1;sp|Q99807|COQ7_HUMAN Ubiquinone biosynthesis protein COQ7 homolog OS=Homo sapiens GN=COQ7 PE=1 SV=3;tr|I3L1T0|I3L1T0_HUMAN Coenzyme Q7 homolog, ubiquinone	7	4	4	4	4	3	2	3	2	3	2	2	2	4	3	2	3	2	3	2	2	2	4	3	2	3	2	3	2	2	2	29.9	29.9	29.9	21.871	194	194;217;136;179;103;106;130	4				25	0	9.6239	By MS/MS	By MS/MS	By MS/MS	By MS/MS	By MS/MS	By MS/MS	By MS/MS	By MS/MS	By matching	29.9	24.2	18.6	24.2	10.3	24.2	10.3	10.3	10.3	145920000	17407000	30956000	17012000	21015000	7692100	25623000	8431300	10773000	7008900	24712000	24646000	0	20927000	19758000	21627000	23278000	24881000	23751000	1	2	1	2	2	2	1	2	0	13				1577	14506;24353;44824;48812	True;True;True;True	15799;26532;49469;53868	145296;145297;145298;145299;145300;145301;145302;254773;254774;254775;254776;254777;254778;254779;254780;463661;507408;507409;507410;507411;507412;507413;507414;507415;507416	126013;126014;126015;126016;126017;126018;223639;223640;223641;223642;223643;223644;223645;403105;442234;442235	126018;223639;403105;442235	1683;1684	16;48
H3BP91;P42126-2;P42126;Q96DC0;H3BS70	H3BP91;P42126-2;P42126;Q96DC0;H3BS70	7;7;7;6;5	7;7;7;6;5	7;7;7;6;5	Enoyl-CoA delta isomerase 1, mitochondrial	ECI1;DCI	tr|H3BP91|H3BP91_HUMAN Enoyl-CoA delta isomerase 1, mitochondrial (Fragment) OS=Homo sapiens GN=ECI1 PE=3 SV=1;sp|P42126-2|ECI1_HUMAN Isoform 2 of Enoyl-CoA delta isomerase 1, mitochondrial OS=Homo sapiens GN=ECI1;sp|P42126|ECI1_HUMAN Enoyl-CoA delta isome	5	7	7	7	7	6	6	7	5	6	6	5	6	7	6	6	7	5	6	6	5	6	7	6	6	7	5	6	6	5	6	24.1	24.1	24.1	31.844	294	294;285;302;243;224	3			81		0	25.955	By MS/MS	By MS/MS	By MS/MS	By MS/MS	By MS/MS	By MS/MS	By MS/MS	By MS/MS	By MS/MS	24.1	21.8	21.8	24.1	18.4	21.8	21.8	18.4	21.8	2173900000	211710000	369890000	156620000	262390000	260370000	234160000	267470000	157640000	253630000	303550000	393610000	337390000	400330000	397420000	398660000	307960000	331680000	356270000	9	7	7	9	8	8	7	6	9	70				1578	5574;5983;8317;22174;43601;44057;52358	True;True;True;True;True;True;True	6096;6538;9081;24101;48101;48644;57754;57755	57733;57734;57735;57736;57737;57738;57739;57740;57741;57742;57743;61516;61517;61518;61519;61520;61521;61522;61523;61524;85497;85498;85499;85500;85501;85502;85503;85504;85505;85506;85507;85508;85509;85510;230361;230362;451912;451913;451914;451915;451916;451917;451918;451919;451920;451921;451922;451923;451924;451925;451926;451927;451928;451929;456427;456428;456429;456430;456431;456432;456433;456434;548325;548326;548327;548328;548329;548330;548331;548332;548333;548334;548335;548336;548337;548338;548339;548340;548341;548342;548343	50928;50929;50930;50931;50932;50933;50934;50935;50936;50937;50938;50939;50940;50941;50942;54190;54191;54192;54193;54194;54195;54196;54197;54198;54199;54200;75035;75036;75037;75038;75039;75040;201988;392909;392910;392911;392912;392913;392914;392915;392916;392917;392918;392919;392920;392921;392922;396838;396839;396840;396841;396842;396843;396844;396845;396846;478491;478492;478493;478494;478495;478496;478497;478498;478499;478500;478501;478502;478503;478504;478505	50932;54191;75038;201988;392910;396843;478499	1685;1686	52;284
H3BPE1;H3BQK9;Q9UPN3-5;H0Y314;H0Y4F5	H3BPE1;H3BQK9;Q9UPN3-5	146;146;104;12;8	145;145;103;12;8	0;0;0;0;0		MACF1	tr|H3BPE1|H3BPE1_HUMAN Microtubule-actin cross-linking factor 1, isoforms 1/2/3/5 OS=Homo sapiens GN=MACF1 PE=4 SV=1;tr|H3BQK9|H3BQK9_HUMAN Microtubule-actin cross-linking factor 1, isoforms 1/2/3/5 OS=Homo sapiens GN=MACF1 PE=4 SV=1;sp|Q9UPN3-5|MACF1_HUMA	5	146	145	0	92	96	101	87	83	87	106	101	86	91	95	100	86	82	86	105	100	85	0	0	0	0	0	0	0	0	0	25.1	25	0	856.87	7555	7555;7592;5938;543;455	1	926	4			0	323.31	By MS/MS	By MS/MS	By MS/MS	By MS/MS	By MS/MS	By MS/MS	By MS/MS	By MS/MS	By MS/MS	16.6	16.5	18.7	14.7	14.4	15.5	18.5	18	14.9	13103000000	1248900000	1096500000	2144700000	1008600000	915630000	1446300000	2240400000	2037400000	964030000	1242900000	1219000000	1184500000	1171100000	1140500000	1084000000	1196600000	1204100000	1228500000	86	72	92	53	50	56	96	84	62	651				1579	407;1289;1316;1557;1631;1834;1912;2183;2337;2552;2821;3015;3017;3098;3518;4311;4374;4454;5137;5163;6210;6266;6397;6472;6779;6874;7176;7910;7928;8253;8289;8349;10767;10860;10937;11310;11655;11676;11867;12284;13230;13619;13837;14043;14165;14487;14498;15109;16449;16522;17313;18055;18180;18619;20356;20525;20665;21582;21583;23166;23298;23852;25423;26941;27364;27543;27756;28835;29415;29545;30272;31305;31589;31609;31664;32283;32424;32804;33075;33144;33257;33267;34128;34664;35564;35953;36485;36542;37076;37315;37767;38384;38654;38910;39168;39540;39907;39955;40146;40313;40314;40783;41836;42620;43369;43370;43411;43578;43625;43663;43826;44957;45044;45271;45272;46333;46426;46528;46538;46913;46932;47298;47805;48696;48758;48971;49089;49449;49886;50046;50191;50256;50839;51156;51211;51493;51511;52724;53038;53585;53728;54804;54855;55622;56323;56498	True;True;True;True;True;True;True;True;True;True;True;True;True;True;True;True;True;True;True;True;True;True;True;True;True;True;True;True;True;True;True;True;True;True;True;True;True;True;True;True;True;True;True;True;True;True;True;True;True;True;True;True;True;True;True;True;True;True;True;True;True;True;True;True;True;True;True;True;True;True;True;True;True;True;True;True;True;False;True;True;True;True;True;True;True;True;True;True;True;True;True;True;True;True;True;True;True;True;True;True;True;True;True;True;True;True;True;True;True;True;True;True;True;True;True;True;True;True;True;True;True;True;True;True;True;True;True;True;True;True;True;True;True;True;True;True;True;True;True;True;True;True;True;True;True;True	438;1391;1420;1687;1765;1988;1989;2071;2362;2530;2768;3068;3280;3282;3371;3832;4737;4804;4886;5615;5643;6783;6844;6978;7059;7401;7501;7821;8648;8668;9014;9050;9114;11721;11817;11901;12332;12697;12698;12721;12923;13373;14408;14826;14827;15065;15284;15417;15418;15780;15791;16450;17899;17975;18828;19658;19792;20264;22147;22331;22483;23459;23460;25227;25366;25982;27671;29305;29778;29968;30197;31362;31987;32126;32898;34052;34358;34380;34440;35094;35247;35657;35941;36016;36137;36149;37266;37267;38124;39422;39838;40419;40485;41088;41351;41849;42517;42802;43066;43356;43747;44129;44179;44376;44555;44556;45062;46191;47037;47849;47850;47894;48077;48126;48167;48168;48351;49615;49707;49947;49948;51122;51221;51343;51355;51768;51790;52195;52749;53740;53812;54044;54174;54565;55038;55210;55368;55443;56084;56085;56431;56493;56817;56838;58190;58521;59104;59256;60409;60462;61297;62079;62257	3765;3766;3767;3768;3769;3770;3771;3772;3773;3774;3775;12789;12790;12791;12792;12793;12794;12795;12796;12797;12798;12799;12800;12801;12802;13045;13046;13047;15594;15595;15596;15597;16248;16249;16250;16251;16252;16253;16254;16255;16256;16257;18359;18360;19165;19166;19167;19168;19169;19170;19171;22339;22340;22341;22342;22343;22344;22345;22346;22347;24047;24048;24049;26565;26566;26567;26568;29629;29630;29631;29632;29633;31462;31463;31464;31465;31498;31499;31500;31501;31502;31503;31504;31505;31506;31507;32426;32427;32428;32429;32430;32431;32432;32433;32434;36764;36765;44845;44846;44847;44848;44849;44850;44851;44852;44853;44854;44855;44856;44857;45457;45458;45459;45460;45461;45462;46469;53226;53227;53228;53229;53467;53468;53469;53470;53471;53472;64407;64408;64409;64410;64411;64412;64413;64414;64979;66027;66028;66029;66030;66031;66032;66033;66034;66689;69959;70758;73615;73616;73617;73618;73619;73620;73621;73622;81665;81666;81667;81668;81669;81670;81671;81672;81673;81674;81809;81810;81811;81812;81813;81814;81815;81816;81817;81818;84735;84736;84737;84738;84739;84740;85227;85228;85229;85230;85231;85232;85233;85234;85235;85236;85794;85795;109638;109639;109640;109641;110591;110592;110593;110594;111294;111295;111296;114942;114943;117706;117707;117708;117709;117710;117711;117863;117864;117865;117866;117867;117868;117869;117870;117871;119328;119329;119330;119331;119332;119333;119334;119335;119336;119337;119338;123460;123461;123462;123463;123464;123465;123466;123467;123468;123469;123470;123471;123472;132753;132754;132755;132756;136527;136528;136529;136530;136531;136532;136533;136534;136535;136536;136537;138638;138639;138640;138641;138642;138643;138644;138645;138646;140484;140485;140486;140487;140488;141614;141615;141616;141617;141618;141619;141620;141621;141622;141623;145158;145159;145160;145161;145162;145163;145164;145165;145166;145233;145234;145235;145236;151453;151454;151455;151456;151457;151458;151459;151460;166114;166115;166116;166117;166118;166777;166778;176532;176533;176534;176535;176536;176537;176538;176539;176540;176541;176542;176543;184433;184434;184435;184436;184437;184438;184439;185621;189805;189806;211361;211362;211363;211364;211365;213194;213195;213196;213197;213198;213199;213200;213201;213202;214721;214722;214723;214724;214725;214726;214727;223621;223622;223623;223624;223625;223626;223627;223628;223629;223630;223631;223632;223633;223634;223635;241337;241338;241339;241340;241341;242733;242734;242735;242736;242737;242738;242739;242740;242741;249402;249403;249404;249405;249406;249407;249408;249409;249410;265900;265901;265902;265903;265904;265905;265906;265907;265908;265909;265910;265911;265912;265913;282301;282302;282303;282304;282305;282306;282307;282308;282309;286991;286992;288490;288491;288492;290286;290287;290288;290289;290290;290291;300921;300922;300923;307129;307130;307131;307132;307133;307134;307135;307136;307137;308492;308493;308494;308495;308496;308497;308498;308499;308500;315773;315774;315775;315776;315777;315778;315779;315780;315781;325354;327936;327937;327938;327939;327940;327941;327942;327943;327944;328121;328122;328123;328124;328125;328670;328671;328672;328673;328674;328675;328676;328677;328678;334362;334363;334364;334365;334366;334367;334368;334369;334370;335585;335586;335587;335588;335589;335590;335591;335592;335593;339549;339550;339551;339552;339553;339554;339555;339556;339557;342137;342138;342139;342140;342141;342142;342143;342144;342145;343036;343037;343038;343039;343040;343041;343042;343043;343044;344377;344378;344379;344380;344381;344382;344383;344384;344385;344478;344479;344480;344481;344482;344483;353991;353992;353993;353994;353995;353996;353997;353998;353999;354000;354001;354002;361849;373883;373884;373885;373886;373887;373888;373889;373890;373891;373892;377765;377766;377767;377768;377769;377770;377771;377772;377773;383353;383354;383355;383356;383357;383358;383359;383360;383361;384045;384046;384047;389513;389514;389515;389516;389517;389518;389519;389520;391955;396429;396430;396431;402224;402225;402226;402227;404538;404539;404540;404541;404542;404543;404544;404545;406534;406535;406536;408508;408509;411433;411434;411435;415080;415081;415082;415083;415530;415531;415532;415533;415534;415535;415536;415537;415538;417586;417587;417588;419382;419383;419384;419385;419386;419387;419388;419389;419390;419391;423786;423787;423788;423789;433715;433716;433717;433718;433719;441316;441317;441318;441319;441320;449825;449826;449827;449828;450249;450250;450251;450252;450253;450254;450255;450256;451745;451746;451747;451748;452111;452112;452113;452114;452115;452116;452415;452416;452417;454003;454004;454005;454006;454007;454008;454009;454010;454011;454012;464945;464946;464947;464948;465616;465617;465618;465619;465620;465621;467942;467943;467944;467945;467946;467947;467948;467949;467950;467951;467952;467953;479143;479144;479145;479146;479147;479148;480025;480026;481108;481109;481110;481111;481112;481113;481114;481115;481116;481199;481200;481201;481202;481203;481204;481205;481206;485045;485046;485047;485048;485049;485050;485051;485052;485053;485054;485055;485056;485057;485058;485059;485060;485061;485062;485301;485302;485303;485304;485305;485306;485307;485308;485309;485310;485311;491907;491908;491909;491910;491911;491912;491913;491914;491915;497149;497150;497151;497152;497153;497154;497155;497156;497157;506315;506316;506317;506318;506319;506320;506321;506322;506323;506910;506911;506912;506913;506914;506915;506916;506917;506918;509276;509277;509278;509279;509280;509281;509282;509283;509284;510714;515450;515451;515452;515453;515454;515455;515456;515457;515458;520030;520031;520032;520033;521692;521693;521694;521695;523038;523039;523040;523041;523042;523043;523044;523045;523046;523733;530171;530172;530173;530174;530175;530176;530177;530178;530179;530180;530181;530182;530183;530184;533759;533760;533761;533762;533763;533764;534325;534326;534327;534328;534329;534330;534331;534332;534333;539306;539307;539525;539526;539527;539528;552378;552379;552380;552381;552382;552383;552384;552385;552386;555304;555305;555306;555307;555308;555309;555310;560414;560415;560416;560417;560418;560419;561830;561831;561832;561833;561834;561835;561836;561837;561838;572479;572480;572481;572482;572483;572484;572992;572993;572994;572995;572996;572997;572998;572999;573000;581187;581188;581189;581190;581191;589002;589003;589004;590802;590803;590804;590805;590806;590807;590808;590809;590810	3313;3314;3315;3316;3317;3318;3319;3320;3321;3322;3323;11063;11064;11065;11066;11067;11068;11069;11070;11071;11072;11279;11280;13701;13702;13703;14303;14304;14305;14306;14307;14308;14309;14310;14311;14312;14313;16192;16193;16910;16911;16912;16913;16914;16915;16916;16917;16918;16919;19636;19637;19638;21251;21252;21253;23501;23502;23503;26146;26147;26148;27748;27778;27779;27780;27781;27782;27783;27784;27785;27786;27787;28675;28676;28677;28678;28679;28680;28681;28682;28683;32458;39384;39385;39386;39387;39388;39389;39390;39391;39392;39393;39394;39958;39959;39960;39961;39962;40924;46878;47075;47076;47077;56863;56864;56865;56866;56867;56868;57342;58192;58193;58194;58195;58196;58197;58198;58199;58780;61581;62215;64722;64723;64724;64725;64726;64727;71768;71769;71770;71771;71772;71773;71774;71775;71891;71892;71893;71894;71895;71896;71897;74280;74281;74282;74283;74775;74776;74777;74778;74779;74780;74781;74782;74783;74784;74785;75311;95721;95722;95723;96682;96683;96684;96685;97288;100284;100285;102543;102544;102670;102671;102672;102673;102674;102675;102676;102677;102678;103779;103780;103781;103782;103783;107261;107262;107263;107264;107265;107266;107267;107268;107269;107270;107271;115131;115132;118423;118424;118425;118426;118427;118428;118429;118430;118431;120206;120207;120208;120209;121784;121785;121786;121787;121788;122777;122778;122779;122780;122781;122782;122783;125901;125902;125903;125904;125905;125906;125962;131235;131236;131237;131238;131239;144436;144437;144438;144439;144993;153732;153733;153734;153735;153736;153737;153738;153739;160924;160925;160926;160927;160928;160929;160930;161923;165430;185011;185012;185013;185014;186574;186575;186576;186577;186578;187945;187946;187947;187948;187949;195795;195796;195797;195798;195799;195800;195801;195802;195803;195804;195805;195806;211891;211892;211893;211894;211895;213046;213047;213048;213049;213050;213051;213052;213053;218716;218717;218718;218719;218720;218721;218722;218723;218724;233036;233037;233038;233039;233040;233041;233042;233043;247064;247065;247066;247067;247068;247069;247070;247071;247072;251203;252484;254047;254048;263129;263130;268444;268445;268446;268447;268448;268449;269550;269551;269552;269553;269554;269555;269556;269557;269558;275676;275677;275678;275679;275680;275681;275682;275683;275684;275685;283887;285977;285978;285979;285980;285981;285982;285983;285984;286142;286143;286144;286535;286536;286537;286538;291269;291270;291271;291272;291273;291274;291275;291276;292358;292359;292360;292361;292362;292363;292364;292365;292366;295810;295811;295812;295813;295814;295815;295816;298053;298054;298055;298056;298057;298058;298059;298060;298061;298062;298890;298891;298892;298893;298894;298895;300208;300209;300210;300211;300212;300294;300295;308544;308545;308546;308547;308548;308549;308550;308551;308552;308553;308554;308555;308556;315292;325724;325725;325726;325727;325728;325729;325730;325731;325732;329210;329211;329212;329213;329214;329215;334088;334089;334090;334091;334092;334093;334094;334095;334096;334097;334778;339745;339746;339747;339748;339749;339750;339751;341930;345855;345856;345857;345858;350474;350475;352348;352349;352350;352351;352352;352353;352354;352355;352356;354077;355642;355643;357982;357983;357984;361099;361100;361101;361493;361494;361495;361496;361497;361498;361499;361500;361501;363378;364844;364845;364846;364847;364848;364849;364850;364851;364852;368624;368625;368626;368627;377176;377177;377178;377179;383702;383703;383704;391057;391058;391059;391443;391444;391445;391446;391447;391448;391449;391450;392767;392768;393066;393067;393068;393069;393070;393296;393297;394778;394779;394780;404239;404240;404241;404242;404772;404773;404774;406903;406904;406905;406906;406907;406908;406909;406910;406911;406912;406913;416833;416834;416835;416836;417606;417607;418573;418574;418575;418576;418577;418578;418579;418580;418581;418582;418662;418663;418664;418665;418666;418667;418668;418669;422314;422315;422316;422317;422318;422319;422320;422321;422322;422323;422324;422567;422568;422569;422570;422571;422572;422573;422574;428491;428492;428493;428494;428495;428496;428497;428498;433258;433259;433260;433261;441350;441351;441352;441353;441354;441787;441788;441789;443902;443903;443904;443905;443906;443907;443908;443909;443910;443911;445275;449590;449591;449592;449593;449594;453605;453606;453607;453608;453609;455147;455148;455149;456282;456283;456284;456285;456286;456287;456288;456289;456874;462578;462579;462580;462581;462582;462583;462584;462585;462586;462587;462588;462589;465668;465669;465670;466198;466199;466200;466201;466202;466203;466204;466205;470355;470558;470559;470560;481837;481838;481839;481840;481841;481842;481843;484426;484427;484428;484429;484430;488601;488602;489782;489783;489784;489785;489786;489787;489788;498983;498984;499427;499428;499429;499430;499431;499432;499433;499434;499435;506631;506632;506633;506634;513564;513565;513566;515147;515148;515149;515150;515151	3317;11070;11279;13702;14307;16193;16917;19637;21253;23501;26148;27748;27778;28676;32458;39390;39959;40924;46878;47077;56867;57342;58197;58780;61581;62215;64725;71772;71895;74281;74782;75311;95723;96684;97288;100284;102543;102676;103781;107267;115132;118431;120208;121787;122779;125901;125962;131235;144436;144993;153733;160929;161923;165430;185012;186576;187947;195797;195805;211893;213047;218721;233036;247068;251203;252484;254048;263129;268445;269555;275677;283887;285980;286143;286537;291274;292358;295814;298062;298894;300212;300295;308555;315292;325726;329210;334095;334778;339746;341930;345857;350474;352353;354077;355643;357982;361099;361495;363378;364849;364852;368626;377179;383702;391057;391059;391447;392768;393066;393296;394778;404239;404774;406903;406913;416834;417606;418580;418664;422320;422571;428497;433260;441350;441789;443909;445275;449590;453609;455149;456287;456874;462579;465669;466199;470355;470560;481842;484430;488602;489782;498983;499431;506631;513564;515147	1093;1094;1095;1456;1457;1458;1459;1460;1461;1462;1463;1464;1465;1466;1467;1468	722;827;1369;4175;4232;4991;5008;5284;5972;6191;6452;7028;7031;7077;7283;7342
H3BPK3;H3BPQ4;Q16775-2;Q16775;H3BQW8	H3BPK3;H3BPQ4;Q16775-2;Q16775	3;3;3;3;1	3;3;3;3;1	3;3;3;3;1	Hydroxyacylglutathione hydrolase, mitochondrial	HAGH	tr|H3BPK3|H3BPK3_HUMAN Hydroxyacylglutathione hydrolase, mitochondrial (Fragment) OS=Homo sapiens GN=HAGH PE=3 SV=1;tr|H3BPQ4|H3BPQ4_HUMAN Hydroxyacylglutathione hydrolase, mitochondrial OS=Homo sapiens GN=HAGH PE=3 SV=1;sp|Q16775-2|GLO2_HUMAN Isoform 2 of	5	3	3	3	3	3	2	2	1	2	0	1	2	3	3	2	2	1	2	0	1	2	3	3	2	2	1	2	0	1	2	13.8	13.8	13.8	26.305	239	239;258;260;308;160	3			17		0	4.8027	By MS/MS	By MS/MS	By MS/MS	By MS/MS	By MS/MS	By MS/MS		By matching	By MS/MS	13.8	13.8	10.5	7.5	3.3	7.5	0	4.2	7.5	48082000	11986000	11359000	6866600	6764300	0	4963300	0	2543800	3599200	15893000	16875000	15374000	0	0	0	0	0	0	2	3	1	3	1	2	0	0	2	14				1580	3101;20308;23855	True;True;True	3375;22094;25985	32460;32461;32462;32463;32464;32465;32466;210727;210728;210729;210730;210731;210732;210733;249431;249432;249433	28702;28703;28704;28705;28706;28707;28708;184469;184470;184471;184472;184473;184474;218739	28706;184470;218739
H3BPL5;Q96ES7	H3BPL5;Q96ES7	3;3	3;3	3;3	SAGA-associated factor 29 homolog	CCDC101	tr|H3BPL5|H3BPL5_HUMAN SAGA-associated factor 29 homolog OS=Homo sapiens GN=CCDC101 PE=4 SV=1;sp|Q96ES7|SGF29_HUMAN SAGA-associated factor 29 homolog OS=Homo sapiens GN=CCDC101 PE=1 SV=1	2	3	3	3	2	3	2	2	3	2	2	1	2	2	3	2	2	3	2	2	1	2	2	3	2	2	3	2	2	1	2	25	25	25	14.619	132	132;293	3			19		0	4.5136	By MS/MS	By MS/MS	By MS/MS	By MS/MS	By MS/MS	By MS/MS	By MS/MS	By MS/MS	By MS/MS	18.9	25	18.9	18.9	25	18.9	18.9	9.8	18.9	114220000	10471000	27292000	11438000	15294000	14993000	5811600	7606100	3967400	17347000	19199000	41718000	22088000	22850000	23064000	0	0	0	25088000	1	3	1	2	1	2	3	1	0	14				1581	3471;20517;44691	True;True;True	3784;22322;49328	36323;36324;213131;213132;213133;213134;213135;213136;213137;213138;213139;462466;462467;462468;462469;462470;462471;462472;462473	32094;186516;186517;186518;186519;186520;186521;186522;186523;186524;186525;186526;402139;402140;402141	32094;186524;402141
H3BQ06;Q9ULP9-2;Q9ULP9;H3BV07	H3BQ06;Q9ULP9-2;Q9ULP9;H3BV07	2;2;2;1	2;2;2;1	2;2;2;1	TBC1 domain family member 24	TBC1D24	tr|H3BQ06|H3BQ06_HUMAN Uncharacterized protein OS=Homo sapiens PE=4 SV=1;sp|Q9ULP9-2|TBC24_HUMAN Isoform 2 of TBC1 domain family member 24 OS=Homo sapiens GN=TBC1D24;sp|Q9ULP9|TBC24_HUMAN TBC1 domain family member 24 OS=Homo sapiens GN=TBC1D24 PE=1 SV=2;tr	4	2	2	2	2	1	1	0	1	1	1	2	2	2	1	1	0	1	1	1	2	2	2	1	1	0	1	1	1	2	2	6.9	6.9	6.9	42.531	376	376;553;559;54	1.55	5	6			0.00020991	3.351	By matching	By MS/MS	By MS/MS		By matching	By matching	By MS/MS	By MS/MS	By matching	6.9	4	4	0	2.9	2.9	2.9	6.9	6.9	36783000	7982400	11216000	0	0	1973000	2659200	4022800	2337100	6592500	0	0	0	0	0	0	0	0	8375000	0	1	1	0	0	0	1	1	0	4				1582	11057;49385	True;True	12027;54495	112326;112327;112328;112329;112330;112331;514864;514865;514866;514867;514868	98154;449023;449024;449025	98154;449024
H3BQ15;Q9Y303;Q9Y303-2;Q9Y303-3;H3BTZ6;H3BSV9	H3BQ15;Q9Y303;Q9Y303-2;Q9Y303-3;H3BTZ6;H3BSV9	2;2;2;2;1;1	2;2;2;2;1;1	2;2;2;2;1;1	Putative N-acetylglucosamine-6-phosphate deacetylase	AMDHD2	tr|H3BQ15|H3BQ15_HUMAN Uncharacterized protein (Fragment) OS=Homo sapiens PE=4 SV=1;sp|Q9Y303|NAGA_HUMAN Putative N-acetylglucosamine-6-phosphate deacetylase OS=Homo sapiens GN=AMDHD2 PE=2 SV=2;sp|Q9Y303-2|NAGA_HUMAN Isoform 2 of Putative N-acetylglucosami	6	2	2	2	1	1	1	1	2	1	1	1	0	1	1	1	1	2	1	1	1	0	1	1	1	1	2	1	1	1	0	19.1	19.1	19.1	16.014	152	152;409;439;594;296;300	2		9			0	4.7249	By matching	By MS/MS	By MS/MS	By matching	By MS/MS	By matching	By MS/MS	By matching		5.3	5.3	5.3	5.3	19.1	5.3	5.3	5.3	0	49032000	5149200	8031600	5833700	3858300	11961000	3860500	5498600	4838500	0	0	0	0	0	7481300	0	0	0	0	0	1	1	0	1	0	1	0	0	4				1583	42015;54197	True;True	46385;59766	435541;567203;567204;567205;567206;567207;567208;567209;567210	378711;494506;494507;494508	378711;494506
H3BQB8;H3BUX2;O43169;D6RFH4	H3BQB8;H3BUX2;O43169;D6RFH4	6;6;6;5	6;6;6;5	6;6;6;5	Cytochrome b5 type B	CYB5B	tr|H3BQB8|H3BQB8_HUMAN Cytochrome b5 type B OS=Homo sapiens GN=CYB5B PE=3 SV=1;tr|H3BUX2|H3BUX2_HUMAN Cytochrome b5 type B OS=Homo sapiens GN=CYB5B PE=3 SV=1;sp|O43169|CYB5B_HUMAN Cytochrome b5 type B OS=Homo sapiens GN=CYB5B PE=1 SV=2;tr|D6RFH4|D6RFH4_HUM	4	6	6	6	4	5	5	5	4	4	3	4	4	4	5	5	5	4	4	3	4	4	4	5	5	5	4	4	3	4	4	66.7	66.7	66.7	13.809	123	123;140;146;131	3.98			1	45	0	152.77	By MS/MS	By MS/MS	By MS/MS	By MS/MS	By MS/MS	By MS/MS	By MS/MS	By MS/MS	By MS/MS	48	63.4	66.7	66.7	48	63.4	48	48	63.4	3225000000	206950000	334780000	225510000	659870000	553530000	546960000	162150000	296950000	238310000	372420000	441250000	382750000	795790000	835130000	641380000	392140000	536600000	599680000	6	6	2	4	7	4	3	3	2	37				1584	11168;14007;14008;18007;37241;39628	True;True;True;True;True;True	12142;15244;15245;19605;41271;43840	113420;113421;113422;113423;113424;113425;113426;113427;140159;140160;140161;140162;140163;140164;140165;140166;140167;140168;140169;140170;140171;183945;183946;183947;183948;183949;183950;183951;183952;183953;183954;391229;391230;391231;391232;391233;391234;391235;391236;391237;391238;412218;412219;412220;412221;412222	99052;99053;99054;99055;121544;121545;121546;121547;121548;121549;121550;121551;121552;121553;121554;121555;121556;121557;121558;121559;121560;121561;160497;160498;160499;160500;160501;341335;341336;341337;341338;341339;341340;341341;341342;341343;358604;358605;358606	99055;121556;121561;160497;341342;358604	1687	86
H3BQH3;Q8TBB5-2;Q8TBB5-3;Q8TBB5	H3BQH3;Q8TBB5-2;Q8TBB5-3;Q8TBB5	2;2;2;2	2;2;2;2	2;2;2;2	Kelch domain-containing protein 4	KLHDC4	tr|H3BQH3|H3BQH3_HUMAN Kelch domain-containing protein 4 (Fragment) OS=Homo sapiens GN=KLHDC4 PE=4 SV=1;sp|Q8TBB5-2|KLDC4_HUMAN Isoform 2 of Kelch domain-containing protein 4 OS=Homo sapiens GN=KLHDC4;sp|Q8TBB5-3|KLDC4_HUMAN Isoform 3 of Kelch domain-conta	4	2	2	2	2	1	1	1	1	2	2	1	1	2	1	1	1	1	2	2	1	1	2	1	1	1	1	2	2	1	1	7.2	7.2	7.2	37.172	335	335;463;489;520	2		12			0	5.2159	By MS/MS	By matching	By matching	By MS/MS	By matching	By MS/MS	By MS/MS	By MS/MS	By MS/MS	7.2	3.3	3.3	3.9	3.9	7.2	7.2	3.3	3.9	143090000	14111000	19954000	22395000	0	3834800	25359000	31060000	23251000	3122600	0	0	0	0	0	0	17158000	0	0	2	0	0	1	0	2	1	1	1	8				1585	32275;39511	True;True	35086;43717	334311;334312;334313;334314;334315;334316;411226;411227;411228;411229;411230;411231	291231;291232;291233;291234;357842;357843;357844;357845	291234;357842
H3BQV3;Q96MW5;H3BSH5;H3BMQ9	H3BQV3;Q96MW5;H3BSH5	4;4;2;1	4;4;2;1	4;4;2;1	Conserved oligomeric Golgi complex subunit 8	COG8	tr|H3BQV3|H3BQV3_HUMAN Conserved oligomeric Golgi complex subunit 8 OS=Homo sapiens GN=COG8 PE=4 SV=1;sp|Q96MW5|COG8_HUMAN Conserved oligomeric Golgi complex subunit 8 OS=Homo sapiens GN=COG8 PE=1 SV=2;tr|H3BSH5|H3BSH5_HUMAN Conserved oligomeric Golgi comp	4	4	4	4	4	3	3	3	4	2	3	3	3	4	3	3	3	4	2	3	3	3	4	3	3	3	4	2	3	3	3	12.2	12.2	12.2	60.438	534	534;612;223;156	2.26		27		4	0	14.49	By MS/MS	By MS/MS	By MS/MS	By MS/MS	By MS/MS	By MS/MS	By MS/MS	By MS/MS	By matching	12.2	6.4	6.4	9	12.2	3.2	9	9	9	387450000	52535000	18926000	38602000	61578000	68249000	21672000	55827000	53611000	16454000	25387000	26080000	33759000	37410000	29397000	43288000	29834000	32326000	26882000	2	3	1	1	1	1	2	2	0	13				1586	4252;4866;11076;42744	True;True;True;True	4670;5324;12046;47176	44294;44295;44296;44297;44298;44299;44300;44301;44302;50381;50382;50383;50384;50385;50386;112548;112549;112550;112551;112552;112553;112554;112555;112556;112557;112558;112559;442598;442599;442600;442601	38927;38928;38929;38930;38931;38932;38933;44306;44307;98359;98360;98361;384804;384805	38932;44307;98359;384804
H3BR06;Q15554	H3BR06;Q15554	1;1	1;1	1;1	Telomeric repeat-binding factor 2	TERF2	tr|H3BR06|H3BR06_HUMAN Telomeric repeat-binding factor 2 (Fragment) OS=Homo sapiens GN=TERF2 PE=4 SV=1;sp|Q15554|TERF2_HUMAN Telomeric repeat-binding factor 2 OS=Homo sapiens GN=TERF2 PE=1 SV=2	2	1	1	1	0	1	1	1	1	1	1	1	1	0	1	1	1	1	1	1	1	1	0	1	1	1	1	1	1	1	1	7.4	7.4	7.4	31.503	283	283;500	2		8			0.0040486	2.1323		By matching	By matching	By matching	By MS/MS	By matching	By MS/MS	By matching	By matching	0	7.4	7.4	7.4	7.4	7.4	7.4	7.4	7.4	56971000	0	9444600	6594800	7717900	9232700	6659000	8075600	6644200	2602600	0	0	0	0	0	0	0	0	3306300	0	0	0	0	1	0	1	0	0	2				1587	24681	TRUE	26884	257991;257992;257993;257994;257995;257996;257997;257998	226418;226419	226419
H3BR50;P27449	H3BR50;P27449	1;1	1;1	1;1	V-type proton ATPase 16 kDa proteolipid subunit	ATP6V0C	tr|H3BR50|H3BR50_HUMAN V-type proton ATPase 16 kDa proteolipid subunit OS=Homo sapiens GN=ATP6V0C PE=3 SV=1;sp|P27449|VATL_HUMAN V-type proton ATPase 16 kDa proteolipid subunit OS=Homo sapiens GN=ATP6V0C PE=1 SV=1	2	1	1	1	1	1	1	1	1	1	1	1	1	1	1	1	1	1	1	1	1	1	1	1	1	1	1	1	1	1	1	20.7	20.7	20.7	8.6833	87	87;155	4				10	0.00020982	3.3365	By MS/MS	By matching	By MS/MS	By MS/MS	By MS/MS	By MS/MS	By MS/MS	By MS/MS	By MS/MS	20.7	20.7	20.7	20.7	20.7	20.7	20.7	20.7	20.7	634970000	104970000	97744000	32998000	77012000	47199000	72389000	65607000	77528000	59517000	0	0	0	0	0	0	0	0	137230000	1	0	1	1	1	1	1	1	1	8				1588	42442	TRUE	46850;46851	439714;439715;439716;439717;439718;439719;439720;439721;439722;439723	382290;382291;382292;382293;382294;382295;382296;382297	382296	1688;1689;1690	44;47;53
H3BTB7;H3BRF5;Q5JPH6	H3BTB7;H3BRF5;Q5JPH6	8;8;8	8;8;8	8;8;8	Probable glutamate--tRNA ligase, mitochondrial	EARS2	tr|H3BTB7|H3BTB7_HUMAN Probable glutamate--tRNA ligase, mitochondrial OS=Homo sapiens GN=EARS2 PE=3 SV=1;tr|H3BRF5|H3BRF5_HUMAN KIAA1970 protein, isoform CRA_c OS=Homo sapiens GN=EARS2 PE=3 SV=1;sp|Q5JPH6|SYEM_HUMAN Probable glutamate--tRNA ligase, mitocho	3	8	8	8	7	7	6	5	5	5	6	6	4	7	7	6	5	5	5	6	6	4	7	7	6	5	5	5	6	6	4	14.6	14.6	14.6	56.825	506	506;534;523	2		55			0	26.59	By MS/MS	By MS/MS	By MS/MS	By MS/MS	By MS/MS	By MS/MS	By MS/MS	By MS/MS	By MS/MS	13.2	14.4	13	9.3	11.3	11.1	13	13	7.5	769410000	82500000	103070000	90902000	62159000	62910000	94131000	133160000	113390000	27191000	64041000	50141000	51243000	55832000	49467000	63761000	58429000	55584000	47277000	6	6	6	3	2	4	5	4	4	40				1589	8548;12883;16383;18286;32018;39981;46064;51900	True;True;True;True;True;True;True;True	9334;14027;17829;19906;34812;44205;50822;57255	87841;87842;87843;87844;87845;87846;87847;87848;129183;129184;129185;129186;129187;129188;129189;129190;129191;129192;129193;129194;165516;165517;165518;165519;165520;165521;165522;165523;165524;186537;186538;186539;186540;186541;186542;186543;331981;331982;331983;331984;331985;331986;331987;415794;415795;415796;476123;476124;476125;476126;476127;476128;476129;476130;543601	77037;77038;77039;77040;77041;77042;112029;112030;112031;112032;112033;112034;112035;112036;112037;112038;112039;112040;143951;143952;143953;143954;143955;143956;143957;162650;162651;289224;289225;289226;289227;289228;361715;361716;414107;414108;414109;414110;414111;414112;414113;474099	77040;112038;143953;162650;289225;361716;414109;474099
H3BRL3;O14562;B3KW52;H3BUM8	H3BRL3;O14562;B3KW52;H3BUM8	6;6;5;3	6;6;5;3	6;6;5;3	Ubiquitin domain-containing protein UBFD1	UBFD1	tr|H3BRL3|H3BRL3_HUMAN Ubiquitin domain-containing protein UBFD1 OS=Homo sapiens GN=UBFD1 PE=4 SV=1;sp|O14562|UBFD1_HUMAN Ubiquitin domain-containing protein UBFD1 OS=Homo sapiens GN=UBFD1 PE=1 SV=2;tr|B3KW52|B3KW52_HUMAN Ubiquitin domain-containing protei	4	6	6	6	4	5	4	4	5	3	2	4	4	4	5	4	4	5	3	2	4	4	4	5	4	4	5	3	2	4	4	31	31	31	32.64	300	300;309;186;190	2.05		57	3		0	77.782	By MS/MS	By MS/MS	By MS/MS	By MS/MS	By MS/MS	By MS/MS	By MS/MS	By MS/MS	By MS/MS	24	27.7	24	24	27.3	13.3	7.7	16.7	17	874950000	101540000	149170000	162090000	76040000	38521000	116750000	81092000	94339000	55412000	72826000	54160000	60009000	48762000	35970000	65594000	43114000	50236000	44391000	4	12	6	6	3	6	3	5	3	48				1590	17494;18366;22787;27755;31183;46469	True;True;True;True;True;True	19019;19988;24815;24816;30196;33923;33924;51270;51271	178639;178640;187309;187310;187311;187312;187313;237473;237474;237475;237476;237477;237478;237479;237480;237481;237482;237483;237484;237485;237486;237487;237488;237489;290283;290284;290285;324220;324221;324222;324223;324224;324225;324226;324227;324228;324229;324230;324231;324232;324233;324234;324235;324236;324237;324238;324239;480451;480452;480453;480454;480455;480456;480457;480458;480459;480460;480461;480462;480463	155520;155521;163299;163300;163301;163302;208311;208312;208313;208314;208315;208316;208317;208318;208319;208320;208321;208322;208323;254045;254046;282941;282942;282943;282944;282945;282946;282947;282948;282949;282950;282951;282952;282953;282954;282955;282956;282957;282958;282959;282960;282961;417964;417965;417966;417967;417968;417969;417970;417971	155521;163301;208320;254045;282954;417969	1691;1692;1693	142;212;244
H3BRW3;P55789;H3BRD2	H3BRW3;P55789;H3BRD2	3;3;2	3;3;2	3;3;2	FAD-linked sulfhydryl oxidase ALR;Sulfhydryl oxidase	GFER	tr|H3BRW3|H3BRW3_HUMAN FAD-linked sulfhydryl oxidase ALR OS=Homo sapiens GN=GFER PE=4 SV=1;sp|P55789|ALR_HUMAN FAD-linked sulfhydryl oxidase ALR OS=Homo sapiens GN=GFER PE=1 SV=2;tr|H3BRD2|H3BRD2_HUMAN FAD-linked sulfhydryl oxidase ALR (Fragment) OS=Homo s	3	3	3	3	2	3	1	1	2	2	2	1	1	2	3	1	1	2	2	2	1	1	2	3	1	1	2	2	2	1	1	46.8	46.8	46.8	11.66	109	109;205;139	3			19		0	17.827	By MS/MS	By MS/MS	By matching	By MS/MS	By MS/MS	By MS/MS	By MS/MS	By matching	By MS/MS	33.9	46.8	22.9	22.9	35.8	33.9	33.9	22.9	22.9	111440000	18559000	20589000	5540800	11531000	11338000	10922000	13922000	8613100	10425000	24929000	28926000	0	0	0	0	0	0	0	2	3	0	2	2	2	2	0	1	14				1591	5945;13506;41855	True;True;True	6499;14708;46213	61170;61171;61172;61173;61174;61175;61176;61177;61178;61179;61180;135513;135514;433949;433950;433951;433952;433953;433954	53881;53882;53883;53884;53885;53886;53887;53888;53889;117566;117567;377350;377351;377352;377353;377354	53882;117567;377350	1694;1695	26;27
H3BSK9	H3BSK9	14	1	0		ATXN2L	tr|H3BSK9|H3BSK9_HUMAN Ataxin-2-like protein (Fragment) OS=Homo sapiens GN=ATXN2L PE=4 SV=1	1	14	1	0	11	12	13	10	10	11	11	11	11	0	0	0	0	0	0	0	0	0	0	0	0	0	0	0	0	0	0	50.3	6	0	37.138	336	336	NaN					1	-2	By matching	By matching	By matching	By matching	By matching	By matching	By matching	By matching	By matching	41.4	41.4	44.3	38.4	32.1	38.4	40.8	40.8	41.4	0	0	0	0	0	0	0	0	0	0	0	0	0	0	0	0	0	0	0	0	0	0	0	0	0	0	0	0	0	+			1592	1452;7023;10083;13128;14212;17893;20606;35866;37486;39798;49029;49030;49031;55609	True;False;False;False;False;False;False;False;False;False;False;False;False;False	7658;7659;10982;14292;15490;19483;22416;22417;39742;41536;44014;44015;54107;54108;54109;61283	72103;72104;72105;72106;72107;72108;72109;72110;72111;72112;72113;72114;72115;72116;72117;72118;72119;72120;72121;103136;103137;103138;103139;103140;103141;103142;103143;103144;103145;103146;131834;131835;131836;131837;131838;131839;142302;142303;142304;142305;142306;142307;142308;142309;142310;182757;182758;182759;182760;182761;182762;182763;182764;182765;182766;182767;182768;182769;182770;182771;182772;214072;214073;214074;214075;214076;214077;214078;214079;214080;214081;214082;214083;214084;214085;214086;214087;214088;214089;214090;214091;214092;214093;214094;214095;214096;214097;214098;214099;214100;214101;376670;376671;393525;393526;393527;393528;393529;393530;393531;393532;393533;413889;413890;413891;413892;413893;413894;413895;413896;413897;413898;413899;413900;413901;413902;509909;509910;509911;509912;509913;509914;509915;509916;509917;509918;509919;509920;509921;509922;509923;509924;509925;509926;509927;509928;509929;509930;509931;509932;581024;581025;581026;581027;581028;581029;581030;581031;581032	63448;63449;63450;63451;63452;63453;63454;63455;63456;90174;90175;90176;90177;90178;90179;90180;90181;90182;90183;114411;114412;114413;114414;123415;123416;123417;123418;123419;123420;123421;159377;159378;159379;159380;159381;159382;159383;159384;159385;159386;159387;159388;159389;187319;187320;187321;187322;187323;187324;187325;187326;187327;187328;187329;187330;187331;187332;187333;187334;187335;187336;187337;187338;187339;328262;343318;343319;343320;343321;343322;343323;343324;360058;360059;360060;360061;360062;360063;360064;360065;360066;360067;360068;360069;444484;444485;444486;444487;444488;444489;444490;444491;444492;444493;444494;444495;444496;444497;444498;444499;444500;444501;444502;444503;506455;506456;506457;506458;506459	63456;90181;114413;123416;159377;187321;328262;343324;360061;444484;444495;444497;506459	1696;1697;1698;1699	123;131;155;255
H3BSM5;P60520;H3BQ50	H3BSM5;P60520	5;5;1	5;5;1	5;5;1	Gamma-aminobutyric acid receptor-associated protein-like 2	GABARAPL2	tr|H3BSM5|H3BSM5_HUMAN Gamma-aminobutyric acid receptor-associated protein-like 2 OS=Homo sapiens GN=GABARAPL2 PE=3 SV=1;sp|P60520|GBRL2_HUMAN Gamma-aminobutyric acid receptor-associated protein-like 2 OS=Homo sapiens GN=GABARAPL2 PE=1 SV=1	3	5	5	5	4	4	3	5	4	5	5	5	4	4	4	3	5	4	5	5	5	4	4	4	3	5	4	5	5	5	4	37.5	37.5	37.5	10.401	88	88;117;57	4				48	0	7.6811	By MS/MS	By MS/MS	By MS/MS	By MS/MS	By MS/MS	By MS/MS	By MS/MS	By MS/MS	By MS/MS	37.5	37.5	36.4	37.5	22.7	37.5	37.5	37.5	36.4	281020000	36139000	39243000	17483000	40655000	24176000	41756000	25030000	38199000	18341000	49865000	52633000	50066000	41594000	36662000	42546000	40975000	45555000	53313000	2	3	1	3	3	5	2	5	4	28				1593	2649;23244;53370;53371;53372	True;True;True;True;True	2872;25306;58877;58878;58879	27659;27660;27661;27662;27663;27664;27665;27666;27667;27668;27669;27670;242186;242187;242188;242189;242190;242191;242192;242193;242194;558618;558619;558620;558621;558622;558623;558624;558625;558626;558627;558628;558629;558630;558631;558632;558633;558634;558635;558636;558637;558638;558639;558640;558641;558642;558643;558644	24318;24319;24320;24321;212587;212588;212589;212590;212591;212592;212593;212594;487130;487131;487132;487133;487134;487135;487136;487137;487138;487139;487140;487141;487142;487143;487144;487145;487146;487147;487148	24320;212588;487130;487133;487148
H3BSW0;Q8N9N7	H3BSW0;Q8N9N7	1;1	1;1	1;1	Leucine-rich repeat-containing protein 57	LRRC57	tr|H3BSW0|H3BSW0_HUMAN Leucine-rich repeat-containing protein 57 (Fragment) OS=Homo sapiens GN=LRRC57 PE=4 SV=1;sp|Q8N9N7|LRC57_HUMAN Leucine-rich repeat-containing protein 57 OS=Homo sapiens GN=LRRC57 PE=1 SV=1	2	1	1	1	1	1	1	1	1	1	1	1	1	1	1	1	1	1	1	1	1	1	1	1	1	1	1	1	1	1	1	12.8	12.8	12.8	16.324	148	148;239	3			9		0.00021515	3.698	By MS/MS	By MS/MS	By MS/MS	By MS/MS	By MS/MS	By MS/MS	By MS/MS	By MS/MS	By MS/MS	12.8	12.8	12.8	12.8	12.8	12.8	12.8	12.8	12.8	87669000	8299500	19490000	7725800	5877900	6454400	7610600	15529000	8737100	7945500	0	0	0	0	0	0	0	0	11765000	1	1	1	1	1	1	1	1	1	9				1594	47097	TRUE	51968	489437;489438;489439;489440;489441;489442;489443;489444;489445	426035;426036;426037;426038;426039;426040;426041;426042;426043	426042
H3BSW6;Q2VPK5-3;Q2VPK5-5;Q2VPK5	H3BSW6;Q2VPK5-3;Q2VPK5-5;Q2VPK5	3;3;3;3	3;3;3;3	3;3;3;3	Cytoplasmic tRNA 2-thiolation protein 2	CTU2	tr|H3BSW6|H3BSW6_HUMAN Cytoplasmic tRNA 2-thiolation protein 2 OS=Homo sapiens GN=CTU2 PE=4 SV=1;sp|Q2VPK5-3|CTU2_HUMAN Isoform 2 of Cytoplasmic tRNA 2-thiolation protein 2 OS=Homo sapiens GN=CTU2;sp|Q2VPK5-5|CTU2_HUMAN Isoform 3 of Cytoplasmic tRNA 2-thio	4	3	3	3	1	1	2	1	0	2	1	2	1	1	1	2	1	0	2	1	2	1	1	1	2	1	0	2	1	2	1	7	7	7	63.681	586	586;428;485;515	2		11			0.00021331	3.5729	By matching	By matching	By MS/MS	By MS/MS		By MS/MS	By MS/MS	By MS/MS	By matching	2.4	2.4	4.8	2.4	0	4.6	2.4	4.6	2.4	75663000	6615100	11759000	13197000	7511600	0	9601600	10541000	10679000	5758900	0	0	0	0	0	0	0	0	7316000	0	0	1	1	0	2	1	2	0	7				1595	31693;32298;47886	True;True;True	34470;35110;52837	328935;328936;328937;328938;328939;328940;328941;328942;334497;498011;498012	286755;286756;286757;286758;291389;433990;433991	286757;291389;433991	1700	488
H3BT22;Q9Y5N6	H3BT22;Q9Y5N6	3;3	3;3	3;3	Origin recognition complex subunit 6	ORC6	tr|H3BT22|H3BT22_HUMAN Origin recognition complex subunit 6 OS=Homo sapiens GN=ORC6 PE=4 SV=1;sp|Q9Y5N6|ORC6_HUMAN Origin recognition complex subunit 6 OS=Homo sapiens GN=ORC6 PE=1 SV=1	2	3	3	3	3	2	2	3	2	2	2	2	2	3	2	2	3	2	2	2	2	2	3	2	2	3	2	2	2	2	2	13.8	13.8	13.8	22.791	203	203;252	3			20		0	13.14	By MS/MS	By MS/MS	By MS/MS	By MS/MS	By MS/MS	By MS/MS	By MS/MS	By MS/MS	By MS/MS	13.8	13.3	13.3	13.8	13.3	13.3	13.3	13.3	13.3	211130000	30996000	26424000	14126000	22280000	16103000	22739000	29026000	20166000	29272000	39868000	36228000	34120000	35130000	25766000	38618000	44542000	48727000	44353000	1	2	2	3	2	2	1	2	2	17				1596	21581;22293;25257	True;True;True	23458;24229;27499	223612;223613;223614;223615;223616;223617;223618;223619;223620;231531;231532;231533;231534;231535;231536;231537;231538;231539;264202;264203	195786;195787;195788;195789;195790;195791;195792;195793;195794;203132;203133;203134;203135;203136;203137;203138;203139;203140;231654	195794;203132;231654
H3BTH8;Q96S86;H3BRY4;H3BT26	H3BTH8;Q96S86;H3BRY4;H3BT26	2;2;1;1	2;2;1;1	2;2;1;1	Hyaluronan and proteoglycan link protein 3	HAPLN3	tr|H3BTH8|H3BTH8_HUMAN Hyaluronan and proteoglycan link protein 3 OS=Homo sapiens GN=HAPLN3 PE=4 SV=1;sp|Q96S86|HPLN3_HUMAN Hyaluronan and proteoglycan link protein 3 OS=Homo sapiens GN=HAPLN3 PE=2 SV=1;tr|H3BRY4|H3BRY4_HUMAN Hyaluronan and proteoglycan li	4	2	2	2	0	1	0	0	0	0	1	0	0	0	1	0	0	0	0	1	0	0	0	1	0	0	0	0	1	0	0	5.5	5.5	5.5	47.757	422	422;360;186;226	2		2			0.00021133	3.4483		By MS/MS					By MS/MS			0	2.6	0	0	0	0	2.8	0	0	0	0	0	0	0	0	0	0	0	0	0	0	0	0	0	0	0	0	0	0	1	0	0	0	0	1	0	0	2				1597	19008;56340	True;True	20689;62096	194067;589376	169187;513931	169187;513931
H3BTR8;H3BTY6;Q9UQ90	H3BTR8;H3BTY6;Q9UQ90	1;1;1	1;1;1	1;1;1	Paraplegin	SPG7	tr|H3BTR8|H3BTR8_HUMAN Paraplegin (Fragment) OS=Homo sapiens GN=SPG7 PE=4 SV=1;tr|H3BTY6|H3BTY6_HUMAN Paraplegin (Fragment) OS=Homo sapiens GN=SPG7 PE=4 SV=1;sp|Q9UQ90|SPG7_HUMAN Paraplegin OS=Homo sapiens GN=SPG7 PE=1 SV=2	3	1	1	1	1	1	1	1	0	0	1	1	1	1	1	1	1	0	0	1	1	1	1	1	1	1	0	0	1	1	1	10.4	10.4	10.4	11.825	106	106;210;795	1.88	1	7			0.0096243	1.7223	By MS/MS	By MS/MS	By matching	By MS/MS			By MS/MS	By MS/MS	By MS/MS	10.4	10.4	10.4	10.4	0	0	10.4	10.4	10.4	42489000	5796600	10991000	12834000	0	0	0	0	7602600	5264600	0	0	0	0	0	0	0	0	6688000	1	1	0	1	0	0	1	1	1	6				1598	32725	TRUE	35575	338718;338719;338720;338721;338722;338723;338724;338725	295079;295080;295081;295082;295083;295084	295080
H3BU88;H3BUE5;P0CG35;P0CG34	H3BU88;H3BUE5;P0CG35;P0CG34	1;1;1;1	1;1;1;1	1;1;1;1	Thymosin beta-15B;Thymosin beta-15A	TMSB15B;TMSB15A	tr|H3BU88|H3BU88_HUMAN Thymosin beta-15B OS=Homo sapiens GN=TMSB15B PE=4 SV=1;tr|H3BUE5|H3BUE5_HUMAN Thymosin beta-15B OS=Homo sapiens GN=TMSB15B PE=4 SV=1;sp|P0CG35|TB15B_HUMAN Thymosin beta-15B OS=Homo sapiens GN=TMSB15B PE=1 SV=1;sp|P0CG34|TB15A_HUMAN T	4	1	1	1	1	1	1	1	0	0	0	0	1	1	1	1	1	0	0	0	0	1	1	1	1	1	0	0	0	0	1	31.1	31.1	31.1	5.1868	45	45;80;45;45	4				5	0.0097985	1.7149	By matching	By MS/MS	By matching	By matching					By matching	31.1	31.1	31.1	31.1	0	0	0	0	31.1	15222000	3142700	5574100	3236200	1391900	0	0	0	0	1877100	0	0	0	0	0	0	0	0	4328300	0	1	0	0	0	0	0	0	0	1				1599	41515	TRUE	45844	430595;430596;430597;430598;430599	374395	374395
H3BUF6;C9JXV8;Q8WWM7-7;H3BUE3;H3BSQ5	H3BUF6	34;15;15;5;4	1;0;0;0;0	1;0;0;0;0		ATXN2L	tr|H3BUF6|H3BUF6_HUMAN Ataxin-2-like protein OS=Homo sapiens GN=ATXN2L PE=4 SV=1	5	34	1	1	28	25	27	24	25	24	27	25	29	0	0	0	0	0	0	0	0	1	0	0	0	0	0	0	0	0	1	34	2.7	2.7	112.71	1068	1068;400;399;217;91	1	1				1	-2	By matching	By matching	By matching	By matching	By matching	By matching	By matching	By matching	By MS/MS	29.5	29.4	29.4	25.5	26.7	27.5	29.3	28.4	32.3	0	0	0	0	0	0	0	0	0	0	0	0	0	0	0	0	0	0	0	0	0	0	0	0	0	0	0	1	1	+			1600	7023;9630;10083;13128;14212;14439;15334;15789;15790;16731;17812;17893;20554;20555;20606;23602;23603;23604;31592;34587;35866;37486;39798;39904;39905;39928;45294;47533;47868;49029;49030;49031;52754;55609	False;False;False;False;False;False;False;False;False;False;False;False;False;False;False;False;False;False;False;False;False;False;False;False;False;False;False;False;True;False;False;False;False;False	7658;7659;10488;10982;14292;15490;15728;16689;17175;17176;18206;19397;19483;22361;22362;22416;22417;25706;25707;25708;34361;38003;39742;41536;44014;44015;44126;44127;44151;49970;52448;52819;54107;54108;54109;58225;61283	72103;72104;72105;72106;72107;72108;72109;72110;72111;72112;72113;72114;72115;72116;72117;72118;72119;72120;72121;98153;98154;98155;98156;98157;98158;98159;98160;98161;103136;103137;103138;103139;103140;103141;103142;103143;103144;103145;103146;131834;131835;131836;131837;131838;131839;142302;142303;142304;142305;142306;142307;142308;142309;142310;144656;144657;144658;144659;144660;154152;154153;154154;154155;154156;154157;154158;154159;154160;154161;154162;154163;158976;158977;158978;158979;158980;158981;158982;158983;158984;158985;158986;158987;158988;158989;158990;158991;158992;170431;181909;181910;181911;181912;181913;181914;181915;181916;181917;181918;181919;181920;181921;181922;181923;181924;181925;181926;181927;181928;181929;181930;181931;182757;182758;182759;182760;182761;182762;182763;182764;182765;182766;182767;182768;182769;182770;182771;182772;213479;213480;213481;213482;213483;213484;213485;213486;213487;213488;213489;213490;213491;214072;214073;214074;214075;214076;214077;214078;214079;214080;214081;214082;214083;214084;214085;214086;214087;214088;214089;214090;214091;214092;214093;214094;214095;214096;214097;214098;214099;214100;214101;246953;246954;246955;246956;246957;246958;246959;246960;246961;246962;246963;246964;246965;246966;246967;246968;246969;246970;246971;246972;246973;246974;246975;246976;246977;246978;246979;246980;246981;246982;246983;246984;246985;246986;327960;327961;327962;327963;327964;327965;327966;327967;327968;327969;327970;327971;327972;327973;327974;327975;327976;327977;327978;327979;327980;327981;327982;327983;327984;327985;360776;360777;360778;360779;360780;360781;360782;360783;376670;376671;393525;393526;393527;393528;393529;393530;393531;393532;393533;413889;413890;413891;413892;413893;413894;413895;413896;413897;413898;413899;413900;413901;413902;415058;415059;415060;415061;415062;415063;415064;415065;415066;415067;415068;415069;415070;415071;415072;415073;415074;415075;415269;415270;415271;415272;415273;468110;468111;468112;468113;468114;468115;494295;494296;494297;494298;494299;494300;494301;494302;494303;497724;509909;509910;509911;509912;509913;509914;509915;509916;509917;509918;509919;509920;509921;509922;509923;509924;509925;509926;509927;509928;509929;509930;509931;509932;552663;581024;581025;581026;581027;581028;581029;581030;581031;581032	63448;63449;63450;63451;63452;63453;63454;63455;63456;85843;85844;85845;85846;85847;85848;85849;85850;85851;85852;85853;85854;85855;85856;90174;90175;90176;90177;90178;90179;90180;90181;90182;90183;114411;114412;114413;114414;123415;123416;123417;123418;123419;123420;123421;125438;125439;125440;133592;133593;133594;133595;133596;133597;133598;133599;133600;133601;133602;133603;133604;133605;133606;137865;137866;137867;137868;137869;137870;137871;137872;137873;137874;137875;137876;137877;137878;137879;137880;148260;158490;158491;158492;158493;158494;158495;158496;158497;158498;158499;158500;158501;158502;158503;158504;158505;158506;158507;158508;158509;158510;158511;159377;159378;159379;159380;159381;159382;159383;159384;159385;159386;159387;159388;159389;186804;186805;186806;186807;186808;186809;186810;186811;186812;187319;187320;187321;187322;187323;187324;187325;187326;187327;187328;187329;187330;187331;187332;187333;187334;187335;187336;187337;187338;187339;216633;216634;216635;216636;216637;216638;216639;216640;216641;216642;216643;216644;216645;216646;216647;216648;216649;216650;216651;216652;216653;216654;216655;216656;216657;216658;216659;285996;285997;285998;285999;286000;286001;286002;286003;286004;286005;286006;286007;286008;286009;286010;286011;286012;286013;286014;286015;286016;286017;286018;286019;314318;314319;314320;314321;314322;314323;314324;314325;328262;343318;343319;343320;343321;343322;343323;343324;360058;360059;360060;360061;360062;360063;360064;360065;360066;360067;360068;360069;361087;361088;361089;361090;361091;361092;361093;361094;361095;361096;361259;361260;361261;407022;407023;430516;430517;430518;430519;430520;430521;430522;430523;430524;430525;430526;430527;430528;433780;444484;444485;444486;444487;444488;444489;444490;444491;444492;444493;444494;444495;444496;444497;444498;444499;444500;444501;444502;444503;482078;506455;506456;506457;506458;506459	63456;85852;90181;114413;123416;125440;133601;137865;137871;148260;158501;159377;186805;186807;187321;216636;216644;216658;286015;314320;328262;343324;360061;361087;361089;361260;407022;430524;433780;444484;444495;444497;482078;506459	1696;1697;1698;1699;1701	1;183;191;215;315
H7BXD5;P28676;H7C2Z6;C9JIZ3	H7BXD5;P28676;H7C2Z6	5;5;4;2	5;5;4;2	5;5;4;2	Grancalcin	GCA	tr|H7BXD5|H7BXD5_HUMAN Grancalcin OS=Homo sapiens GN=GCA PE=4 SV=1;sp|P28676|GRAN_HUMAN Grancalcin OS=Homo sapiens GN=GCA PE=1 SV=2;tr|H7C2Z6|H7C2Z6_HUMAN Grancalcin (Fragment) OS=Homo sapiens GN=GCA PE=4 SV=1	4	5	5	5	4	4	4	3	3	4	3	3	4	4	4	4	3	3	4	3	3	4	4	4	4	3	3	4	3	3	4	35.4	35.4	35.4	22.109	198	198;217;146;132	3			32		0	11.757	By MS/MS	By MS/MS	By MS/MS	By MS/MS	By MS/MS	By MS/MS	By MS/MS	By MS/MS	By MS/MS	25.3	30.3	30.3	19.2	20.2	25.3	20.2	20.2	30.3	402710000	47105000	61475000	40086000	26949000	43421000	51117000	42940000	29010000	60613000	65197000	82298000	79872000	72855000	73157000	71146000	69903000	72855000	74861000	4	5	1	2	2	5	3	3	3	28				1601	3375;6721;11164;11289;32273	True;True;True;True;True	3681;7339;12137;12311;35084	35210;35211;35212;35213;35214;35215;35216;35217;35218;69404;69405;69406;69407;69408;69409;69410;69411;113405;113406;114809;114810;114811;114812;334298;334299;334300;334301;334302;334303;334304;334305;334306	31051;31052;31053;31054;31055;31056;31057;61094;61095;61096;61097;61098;61099;61100;61101;61102;99037;99038;100175;100176;100177;291221;291222;291223;291224;291225;291226;291227	31051;61100;99038;100177;291225	1702;1703	110;196
H7BXF5;Q9H0E3;Q9H0E3-3;Q9H0E3-2	H7BXF5;Q9H0E3;Q9H0E3-3;Q9H0E3-2	4;4;4;3	4;4;4;3	4;4;4;3	Histone deacetylase complex subunit SAP130	SAP130	tr|H7BXF5|H7BXF5_HUMAN Histone deacetylase complex subunit SAP130 OS=Homo sapiens GN=SAP130 PE=4 SV=1;sp|Q9H0E3|SP130_HUMAN Histone deacetylase complex subunit SAP130 OS=Homo sapiens GN=SAP130 PE=1 SV=1;sp|Q9H0E3-3|SP130_HUMAN Isoform 3 of Histone deacetyl	4	4	4	4	2	3	4	2	2	2	3	2	2	2	3	4	2	2	2	3	2	2	2	3	4	2	2	2	3	2	2	4.2	4.2	4.2	111.28	1056	1056;1048;1083;613	1	23				0	15.792	By MS/MS	By MS/MS	By MS/MS	By MS/MS	By MS/MS	By MS/MS	By MS/MS	By MS/MS	By MS/MS	2.2	3.1	4.2	2.2	2.2	2.2	3.1	2.2	2.2	154370000	17657000	18954000	20802000	6477900	6240000	19114000	22967000	24841000	17313000	17804000	20042000	14099000	0	0	15471000	14483000	16299000	19619000	2	1	2	2	3	2	3	2	1	18				1602	22814;32665;33128;54198	True;True;True;True	24847;35509;35996;59767	237776;338071;338072;338073;338074;338075;338076;338077;338078;338079;342714;342715;342716;567211;567212;567213;567214;567215;567216;567217;567218;567219;567220	208538;294515;294516;294517;294518;294519;294520;294521;294522;298570;298571;298572;494509;494510;494511;494512;494513;494514;494515	208538;294522;298571;494512	1704;1705	1007;1014
H7BXG2;Q12980;F8WE46;F8WEK2;F8WEK7;A8MVF6	H7BXG2;Q12980;F8WE46;F8WEK2;F8WEK7;A8MVF6	2;2;1;1;1;1	2;2;1;1;1;1	2;2;1;1;1;1	Nitrogen permease regulator 3-like protein	NPRL3	tr|H7BXG2|H7BXG2_HUMAN Nitrogen permease regulator 3-like protein OS=Homo sapiens GN=NPRL3 PE=4 SV=1;sp|Q12980|NPRL3_HUMAN Nitrogen permease regulator 3-like protein OS=Homo sapiens GN=NPRL3 PE=1 SV=1;tr|F8WE46|F8WE46_HUMAN Nitrogen permease regulator 3-li	6	2	2	2	1	1	1	1	1	1	2	1	1	1	1	1	1	1	1	2	1	1	1	1	1	1	1	1	2	1	1	5.3	5.3	5.3	60.678	543	543;569;69;77;86;389	2		10			0	10.149	By MS/MS	By MS/MS	By MS/MS	By MS/MS	By MS/MS	By MS/MS	By MS/MS	By MS/MS	By MS/MS	3.3	3.3	3.3	3.3	3.3	3.3	5.3	3.3	3.3	57115000	4152400	7045900	7778800	4254800	7607600	8325500	7752400	6431400	3766200	0	0	0	0	0	0	0	0	4784500	1	1	1	1	1	1	2	1	1	10				1603	14666;54845	True;True	15970;60452	146715;572914;572915;572916;572917;572918;572919;572920;572921;572922	127204;499350;499351;499352;499353;499354;499355;499356;499357;499358	127204;499356
H7BXR8;Q14CB8-7;Q14CB8;Q14CB8-2;Q8NA01;C9IZI4;H7C5Z9;Q14CB8-5;Q14CB8-6;Q14CB8-3	H7BXR8;Q14CB8-7;Q14CB8;Q14CB8-2;Q8NA01;C9IZI4;H7C5Z9;Q14CB8-5;Q14CB8-6;Q14CB8-3	2;2;2;2;1;1;1;1;1;1	2;2;2;2;1;1;1;1;1;1	2;2;2;2;1;1;1;1;1;1	Rho GTPase-activating protein 19	ARHGAP19	tr|H7BXR8|H7BXR8_HUMAN Rho GTPase-activating protein 19 OS=Homo sapiens GN=ARHGAP19 PE=4 SV=1;sp|Q14CB8-7|RHG19_HUMAN Isoform 7 of Rho GTPase-activating protein 19 OS=Homo sapiens GN=ARHGAP19;sp|Q14CB8|RHG19_HUMAN Rho GTPase-activating protein 19 OS=Homo s	10	2	2	2	1	2	2	1	2	1	1	2	2	1	2	2	1	2	1	1	2	2	1	2	2	1	2	1	1	2	2	5.3	5.3	5.3	55.798	494	494;479;494;517;313;465;485;301;465;485	2		14			0	5.3062	By MS/MS	By MS/MS	By MS/MS	By MS/MS	By MS/MS	By matching	By MS/MS	By MS/MS	By MS/MS	2.6	5.3	5.3	2.6	5.3	2.6	2.6	5.3	5.3	93611000	0	20060000	16936000	6729100	6350400	7833900	9256400	16101000	10343000	0	11537000	10000000	0	0	0	0	10124000	12162000	1	1	2	1	1	0	1	1	1	9				1604	4926;37687	True;True	5389;41762	51169;51170;51171;51172;51173;395762;395763;395764;395765;395766;395767;395768;395769;395770	45088;45089;45090;345327;345328;345329;345330;345331;345332;345333	45090;345327
H7BXW1;O60645-2;Q6P2E8;O60645;D6RB59;D6RBR9	H7BXW1;O60645-2;Q6P2E8;O60645;D6RB59	6;6;6;6;4;1	6;6;6;6;4;1	6;6;6;6;4;1	Exocyst complex component 3	EXOC3	tr|H7BXW1|H7BXW1_HUMAN Exocyst complex component 3 OS=Homo sapiens GN=EXOC3 PE=4 SV=1;sp|O60645-2|EXOC3_HUMAN Isoform 2 of Exocyst complex component 3 OS=Homo sapiens GN=EXOC3;tr|Q6P2E8|Q6P2E8_HUMAN Epididymis secretory sperm binding protein Li 19lP OS=Hom	6	6	6	6	5	4	5	1	1	2	2	2	2	5	4	5	1	1	2	2	2	2	5	4	5	1	1	2	2	2	2	8.8	8.8	8.8	73.665	640	640;641;745;756;462;69	1	27				0	20.689	By MS/MS	By MS/MS	By MS/MS	By matching	By matching	By matching	By MS/MS	By MS/MS	By MS/MS	7.7	7.7	7	1.7	2.7	3.3	4.2	4.2	3.8	185310000	27946000	19640000	45622000	6213300	8565100	10067000	25844000	35689000	5722900	20237000	0	25663000	0	0	0	20359000	29607000	0	3	0	3	0	0	0	2	2	1	11				1605	358;6982;12156;12157;35964;54301	True;True;True;True;True;True	385;7617;13238;13239;39850;59879	3349;3350;3351;3352;3353;71839;71840;71841;122140;122141;122142;122143;122144;122145;122146;122147;122148;122149;122150;377882;377883;377884;377885;377886;377887;568157;568158	2936;2937;63237;106161;106162;106163;106164;106165;329309;329310;495333;495334	2937;63237;106163;106165;329309;495333
H7BXX3;Q96RF0-2;Q96RF0	H7BXX3;Q96RF0-2;Q96RF0	2;2;2	2;2;2	2;2;2	Sorting nexin-18	SNX18	tr|H7BXX3|H7BXX3_HUMAN Sorting nexin-18 OS=Homo sapiens GN=SNX18 PE=4 SV=1;sp|Q96RF0-2|SNX18_HUMAN Isoform 2 of Sorting nexin-18 OS=Homo sapiens GN=SNX18;sp|Q96RF0|SNX18_HUMAN Sorting nexin-18 OS=Homo sapiens GN=SNX18 PE=1 SV=2	3	2	2	2	1	1	1	1	1	2	2	2	1	1	1	1	1	1	2	2	2	1	1	1	1	1	1	2	2	2	1	4.9	4.9	4.9	64.751	591	591;624;628	1.69	4	9			0	13.544	By MS/MS	By MS/MS	By MS/MS	By MS/MS	By MS/MS	By MS/MS	By MS/MS	By MS/MS	By matching	2.9	2.9	2.9	2.9	2.9	4.9	4.9	4.9	2.9	108060000	8693900	10544000	11988000	5670800	6658900	16266000	19528000	20143000	8562800	0	0	0	0	0	12335000	11485000	11522000	0	1	1	1	2	1	1	2	1	0	10				1606	3854;33202	True;True	4237;36077	40078;40079;40080;40081;40082;40083;40084;40085;40086;40087;343666;343667;343668	35229;35230;35231;35232;35233;35234;35235;35236;35237;299499	35231;299499
H7BXY3;Q7L2E3-3;Q7L2E3;Q7L2E3-2	H7BXY3;Q7L2E3-3;Q7L2E3;Q7L2E3-2	31;31;31;31	31;31;31;31	31;31;31;31	Putative ATP-dependent RNA helicase DHX30	DHX30	tr|H7BXY3|H7BXY3_HUMAN Putative ATP-dependent RNA helicase DHX30 OS=Homo sapiens GN=DHX30 PE=4 SV=1;sp|Q7L2E3-3|DHX30_HUMAN Isoform 3 of Putative ATP-dependent RNA helicase DHX30 OS=Homo sapiens GN=DHX30;sp|Q7L2E3|DHX30_HUMAN Putative ATP-dependent RNA hel	4	31	31	31	22	26	26	21	21	20	23	21	19	22	26	26	21	21	20	23	21	19	22	26	26	21	21	20	23	21	19	29.7	29.7	29.7	130.55	1166	1166;1155;1194;1222	1	224				0	243.96	By MS/MS	By MS/MS	By MS/MS	By MS/MS	By MS/MS	By MS/MS	By MS/MS	By MS/MS	By MS/MS	22	25.4	25.4	19.5	21.2	18.9	20.9	20.2	20	2342500000	230920000	234700000	446560000	154810000	192430000	270500000	322590000	326490000	163500000	215300000	230380000	226780000	198450000	202340000	206860000	194630000	205050000	195710000	17	23	27	18	14	13	18	17	14	161				1607	2262;3143;5033;5268;5269;7057;7819;8135;8579;11382;12692;18431;18869;19063;23066;23486;25217;26828;32304;33095;35227;35622;36466;38890;40149;44967;45423;46180;48258;51365;53378	True;True;True;True;True;True;True;True;True;True;True;True;True;True;True;True;True;True;True;True;True;True;True;True;True;True;True;True;True;True;True	2449;3422;5503;5759;5760;7694;8549;8885;9366;12407;13823;20059;20060;20538;20749;25119;25575;27456;29177;35116;35961;35962;39007;39008;39481;40395;43046;44379;49625;50109;50947;53271;56673;58885	23188;23189;23190;23191;23192;23193;23194;23195;23196;32886;32887;32888;32889;32890;32891;32892;32893;32894;52253;52254;52255;52256;52257;52258;54451;54452;54453;54454;54455;54456;54457;54458;54459;54460;54461;54462;54463;54464;54465;72442;72443;72444;72445;80846;80847;80848;80849;80850;80851;80852;80853;80854;83654;83655;83656;83657;83658;83659;83660;83661;83662;88183;88184;88185;88186;88187;88188;88189;115488;115489;115490;115491;115492;115493;127262;127263;127264;127265;127266;127267;127268;127269;127270;127271;187950;187951;187952;187953;187954;187955;192341;192342;194675;194676;194677;194678;194679;194680;194681;240149;240150;240151;240152;240153;240154;240155;240156;240157;244751;244752;244753;244754;244755;244756;244757;244758;263857;263858;263859;281074;281075;281076;281077;281078;281079;334537;334538;334539;334540;334541;334542;342396;342397;342398;342399;342400;342401;342402;342403;342404;342405;342406;342407;342408;342409;342410;342411;342412;342413;369552;369553;369554;369555;369556;369557;369558;369559;369560;369561;369562;369563;374375;374376;374377;383126;383127;383128;383129;383130;383131;383132;383133;383134;406392;406393;406394;406395;417625;417626;417627;417628;417629;417630;417631;417632;417633;417634;417635;465040;469460;469461;469462;469463;469464;469465;469466;469467;469468;477302;477303;477304;477305;477306;502279;502280;502281;502282;502283;502284;502285;502286;502287;537845;537846;537847;537848;537849;537850;537851;537852;558697;558698;558699;558700	20450;20451;20452;20453;20454;20455;20456;20457;20458;29105;29106;29107;29108;29109;29110;29111;46086;46087;46088;46089;46090;47987;47988;47989;47990;47991;47992;47993;47994;47995;47996;47997;47998;47999;48000;48001;48002;48003;63710;71094;71095;71096;71097;71098;73400;73401;73402;73403;73404;73405;73406;73407;73408;73409;73410;77387;77388;77389;77390;100691;100692;100693;100694;100695;100696;100697;100698;110370;110371;110372;110373;110374;110375;163840;163841;163842;163843;163844;163845;167675;167676;169756;169757;169758;169759;210614;210615;210616;210617;210618;210619;214813;214814;214815;214816;214817;214818;214819;214820;231396;231397;246049;246050;246051;246052;246053;291431;291432;291433;291434;298300;298301;298302;298303;298304;298305;298306;298307;298308;298309;298310;321847;321848;321849;321850;321851;321852;321853;321854;321855;321856;321857;321858;326148;326149;333891;333892;333893;333894;333895;333896;333897;353951;353952;363413;363414;363415;404328;408176;408177;408178;408179;408180;408181;408182;408183;415096;437861;437862;437863;437864;437865;437866;437867;437868;437869;437870;437871;469068;469069;469070;469071;469072;469073;469074;487200;487201;487202	20451;29110;46088;47992;48001;63710;71096;73407;77389;100697;110370;163844;167676;169756;210614;214820;231396;246049;291434;298307;321853;326149;333896;353951;363415;404328;408178;415096;437871;469071;487200	1706;1707;1708;1709	201;562;775;992
H7BY24;Q53EZ4-2;Q53EZ4	H7BY24;Q53EZ4-2;Q53EZ4	1;1;1	1;1;1	1;1;1	Centrosomal protein of 55 kDa	CEP55	tr|H7BY24|H7BY24_HUMAN Centrosomal protein of 55 kDa OS=Homo sapiens GN=CEP55 PE=4 SV=1;sp|Q53EZ4-2|CEP55_HUMAN Isoform 2 of Centrosomal protein of 55 kDa OS=Homo sapiens GN=CEP55;sp|Q53EZ4|CEP55_HUMAN Centrosomal protein of 55 kDa OS=Homo sapiens GN=CEP55	3	1	1	1	1	1	1	1	1	1	1	1	0	1	1	1	1	1	1	1	1	0	1	1	1	1	1	1	1	1	0	3.5	3.5	3.5	46.771	399	399;400;464	2		9			0.0047902	2.0717	By matching	By MS/MS	By MS/MS	By MS/MS	By MS/MS	By matching	By matching	By MS/MS		3.5	3.5	3.5	3.5	3.5	3.5	3.5	3.5	0	61966000	3728500	10211000	0	7766000	11132000	9245800	9027200	10856000	0	0	0	0	0	0	0	0	6391600	0	0	1	1	1	1	0	0	1	0	5				1608	35480	TRUE	39333	372910;372911;372912;372913;372914;372915;372916;372917;372918	324869;324870;324871;324872;324873	324872
H7BY58;P22061;P22061-2;B7Z972;F8WDT3;F8WAV5;F8WAX2;H7C4X2	H7BY58;P22061;P22061-2;B7Z972	10;10;10;7;4;4;4;1	10;10;10;7;4;4;4;1	10;10;10;7;4;4;4;1	Protein-L-isoaspartate O-methyltransferase;Protein-L-isoaspartate(D-aspartate) O-methyltransferase	PCMT1	tr|H7BY58|H7BY58_HUMAN Protein-L-isoaspartate O-methyltransferase OS=Homo sapiens GN=PCMT1 PE=3 SV=1;sp|P22061|PIMT_HUMAN Protein-L-isoaspartate(D-aspartate) O-methyltransferase OS=Homo sapiens GN=PCMT1 PE=1 SV=4;sp|P22061-2|PIMT_HUMAN Isoform 2 of Protein	8	10	10	10	10	10	9	10	10	9	9	9	8	10	10	9	10	10	9	9	9	8	10	10	9	10	10	9	9	9	8	43.7	43.7	43.7	30.358	286	286;227;228;192;120;124;130;67	3.02			125	3	0	93.876	By MS/MS	By MS/MS	By MS/MS	By MS/MS	By MS/MS	By MS/MS	By MS/MS	By MS/MS	By MS/MS	43.7	43.7	42.7	43.7	43.7	43.7	42.7	43.7	43.7	4448000000	539040000	588740000	390670000	397720000	429990000	467350000	680650000	414540000	539320000	780170000	791230000	764000000	692940000	725560000	703730000	876270000	728870000	828550000	12	12	7	9	12	8	10	9	11	90				1609	6261;24670;28984;34305;34483;42275;42276;46279;50548;53062	True;True;True;True;True;True;True;True;True;True	6839;26873;31523;31524;37562;37563;37836;46666;46667;51054;51055;55771;58545	64947;64948;64949;64950;64951;64952;64953;64954;64955;257847;257848;257849;257850;257851;257852;257853;257854;257855;257856;257857;257858;257859;257860;257861;257862;257863;257864;302350;302351;302352;302353;302354;302355;302356;302357;302358;302359;356745;356746;356747;356748;356749;356750;356751;356752;356753;356754;356755;356756;356757;356758;359440;359441;359442;359443;359444;359445;359446;359447;359448;359449;359450;359451;359452;359453;359454;359455;359456;359457;438008;438009;438010;438011;438012;438013;438014;438015;438016;438017;438018;438019;438020;438021;438022;438023;438024;438025;438026;438027;478460;478461;478462;478463;478464;478465;478466;478467;478468;478469;478470;478471;478472;478473;526711;526712;526713;526714;526715;526716;526717;555511;555512;555513;555514;555515;555516;555517;555518;555519;555520;555521;555522;555523;555524;555525;555526;555527;555528	57318;57319;57320;226283;226284;226285;226286;226287;226288;226289;226290;226291;226292;226293;226294;226295;226296;264450;264451;264452;264453;264454;264455;264456;264457;264458;264459;264460;264461;310891;310892;310893;310894;310895;310896;310897;310898;310899;310900;310901;310902;310903;310904;313199;313200;313201;313202;313203;313204;313205;313206;313207;313208;380887;380888;380889;380890;380891;380892;380893;380894;380895;380896;380897;380898;380899;380900;380901;380902;380903;380904;380905;416178;416179;416180;416181;459593;459594;459595;459596;484605;484606;484607;484608;484609;484610;484611;484612;484613;484614;484615;484616;484617	57320;226284;264455;310900;313201;380891;380898;416181;459593;484611	1710;1711;1712;1713;1714	90;203;249;263;267
H7BY99;Q8IZ21-3;Q8IZ21;Q8IZ21-2	H7BY99;Q8IZ21-3;Q8IZ21;Q8IZ21-2	2;2;2;2	2;2;2;2	2;2;2;2	Phosphatase and actin regulator 4	PHACTR4	tr|H7BY99|H7BY99_HUMAN Phosphatase and actin regulator 4 OS=Homo sapiens GN=PHACTR4 PE=4 SV=1;sp|Q8IZ21-3|PHAR4_HUMAN Isoform 3 of Phosphatase and actin regulator 4 OS=Homo sapiens GN=PHACTR4;sp|Q8IZ21|PHAR4_HUMAN Phosphatase and actin regulator 4 OS=Homo	4	2	2	2	1	2	2	0	1	1	2	2	1	1	2	2	0	1	1	2	2	1	1	2	2	0	1	1	2	2	1	3.4	3.4	3.4	70.85	645	645;686;702;712	1	12				0	16.591	By MS/MS	By MS/MS	By MS/MS		By matching	By MS/MS	By MS/MS	By MS/MS	By MS/MS	2	3.4	3.4	0	2	2	3.4	3.4	2	60398000	10175000	8968700	0	0	8012600	7502700	12633000	7467600	5638000	0	0	0	0	0	0	0	0	6563200	1	3	2	0	0	1	2	2	1	12				1610	31085;49285	True;True	33819;54386	323389;323390;323391;323392;512878;512879;512880;512881;512882;512883;512884;512885	282182;282183;282184;282185;447243;447244;447245;447246;447247;447248;447249;447250	282183;447246
H7BYD0;Q5H9R2;Q16718;F8WAS3;C9IZN5	H7BYD0;Q5H9R2;Q16718;F8WAS3;C9IZN5	6;6;6;3;3	6;6;6;3;3	6;6;6;3;3	NADH dehydrogenase [ubiquinone] 1 alpha subcomplex subunit 5	NDUFA5	tr|H7BYD0|H7BYD0_HUMAN NADH dehydrogenase [ubiquinone] 1 alpha subcomplex subunit 5 (Fragment) OS=Homo sapiens GN=NDUFA5 PE=4 SV=1;tr|Q5H9R2|Q5H9R2_HUMAN NADH dehydrogenase [ubiquinone] 1 alpha subcomplex subunit 5 OS=Homo sapiens GN=DKFZp781K1356 PE=2 SV=	5	6	6	6	6	6	4	5	6	6	4	5	5	6	6	4	5	6	6	4	5	5	6	6	4	5	6	6	4	5	5	54.5	54.5	54.5	12.988	112	112;116;116;70;93	4				55	0	62.076	By MS/MS	By MS/MS	By MS/MS	By MS/MS	By MS/MS	By MS/MS	By MS/MS	By MS/MS	By MS/MS	54.5	54.5	31.2	54.5	54.5	54.5	41.1	54.5	53.6	2164500000	190270000	307240000	165170000	370710000	284390000	262040000	153250000	221830000	209650000	343580000	398490000	546720000	417710000	478680000	321530000	320320000	354560000	269870000	4	4	3	6	5	6	3	6	3	40				1611	22251;25482;26591;27549;33397;56515	True;True;True;True;True;True	24183;27734;28926;29975;36286;62275	231135;231136;231137;231138;231139;231140;231141;231142;231143;266542;266543;266544;266545;266546;266547;266548;266549;266550;266551;266552;266553;266554;266555;266556;266557;278899;278900;278901;278902;278903;278904;278905;278906;288536;288537;288538;288539;288540;288541;288542;345891;345892;345893;345894;345895;345896;345897;345898;590924;590925;590926;590927;590928;590929;590930	202744;202745;202746;202747;202748;202749;202750;202751;202752;233650;233651;233652;233653;233654;233655;233656;233657;233658;233659;233660;233661;233662;233663;244163;244164;244165;244166;244167;252513;252514;252515;252516;252517;252518;301602;301603;301604;301605;515242;515243	202746;233659;244163;252516;301602;515242
H7BYI2;Q9NZC9;H7C051	H7BYI2;Q9NZC9;H7C051	2;2;1	2;2;1	2;2;1	SWI/SNF-related matrix-associated actin-dependent regulator of chromatin subfamily A-like protein 1	SMARCAL1	tr|H7BYI2|H7BYI2_HUMAN SWI/SNF-related matrix-associated actin-dependent regulator of chromatin subfamily A-like protein 1 (Fragment) OS=Homo sapiens GN=SMARCAL1 PE=4 SV=1;sp|Q9NZC9|SMAL1_HUMAN SWI/SNF-related matrix-associated actin-dependent regulator of	3	2	2	2	2	0	0	1	1	1	1	0	0	2	0	0	1	1	1	1	0	0	2	0	0	1	1	1	1	0	0	4.1	4.1	4.1	88.426	796	796;954;326	1	7				0.0014236	2.8109	By MS/MS			By matching	By matching	By MS/MS	By MS/MS			4.1	0	0	1.5	1.5	1.5	1.5	0	0	11690000	2071600	0	0	3328900	3562000	2727800	0	0	0	0	0	0	0	0	2128900	0	0	0	2	0	0	0	0	1	1	0	0	4				1612	4722;54107	True;True	5173;59672	49133;566244;566245;566246;566247;566248;566249	43272;493703;493704;493705	43272;493705
H7BYM8;Q8NFV4;Q8NFV4-4;H0YC52;C9J7Q4;H7BZ58;Q8NFV4-3;Q8NFV4-2;H7C396;Q8NFV4-5	H7BYM8;Q8NFV4;Q8NFV4-4	5;5;4;2;2;2;2;2;1;1	5;5;4;2;2;2;2;2;1;1	5;5;4;2;2;2;2;2;1;1	Alpha/beta hydrolase domain-containing protein 11	ABHD11	tr|H7BYM8|H7BYM8_HUMAN Abhydrolase domain-containing protein 11 OS=Homo sapiens GN=ABHD11 PE=4 SV=1;sp|Q8NFV4|ABHDB_HUMAN Abhydrolase domain-containing protein 11 OS=Homo sapiens GN=ABHD11 PE=1 SV=1;sp|Q8NFV4-4|ABHDB_HUMAN Isoform 4 of Abhydrolase domain-c	10	5	5	5	3	4	5	5	5	4	4	3	3	3	4	5	5	5	4	4	3	3	3	4	5	5	5	4	4	3	3	32.9	32.9	32.9	28.473	258	258;315;308;87;159;184;97;101;123;145	3			36		0	14.392	By MS/MS	By MS/MS	By MS/MS	By MS/MS	By MS/MS	By MS/MS	By MS/MS	By MS/MS	By MS/MS	22.9	27.9	32.9	32.9	32.9	22.9	27.9	18.2	23.3	321870000	42110000	35280000	31267000	34968000	31768000	33023000	34031000	24176000	55242000	90982000	52955000	56922000	50594000	33853000	55706000	42424000	67233000	83320000	3	3	3	0	1	2	2	3	2	19				1613	4270;16208;29570;38542;52591	True;True;True;True;True	4690;17634;32153;42686;58050	44416;44417;44418;44419;44420;44421;44422;163879;163880;163881;163882;163883;163884;163885;308727;308728;308729;308730;308731;308732;308733;308734;308735;403621;403622;403623;403624;403625;403626;550875;550876;550877;550878;550879;550880;550881	39021;39022;142532;142533;142534;142535;142536;142537;269765;269766;269767;269768;269769;269770;269771;269772;269773;269774;351633;480596	39021;142536;269768;351633;480596	1715	231
H7BYN4;Q02241;Q02241-2;B4E1K0;H0YME6;H0YKQ5;H0YMJ4	H7BYN4;Q02241;Q02241-2;B4E1K0	15;15;14;12;3;2;1	15;15;14;12;3;2;1	15;15;14;12;3;2;1	Kinesin-like protein;Kinesin-like protein KIF23	KIF23	tr|H7BYN4|H7BYN4_HUMAN Kinesin-like protein KIF23 OS=Homo sapiens GN=KIF23 PE=3 SV=1;sp|Q02241|KIF23_HUMAN Kinesin-like protein KIF23 OS=Homo sapiens GN=KIF23 PE=1 SV=3;sp|Q02241-2|KIF23_HUMAN Isoform 2 of Kinesin-like protein KIF23 OS=Homo sapiens GN=KIF2	7	15	15	15	9	11	10	9	9	10	12	11	8	9	11	10	9	9	10	12	11	8	9	11	10	9	9	10	12	11	8	17.6	17.6	17.6	109.13	952	952;960;856;673;371;267;109	1	111				0	34.178	By MS/MS	By MS/MS	By MS/MS	By MS/MS	By MS/MS	By MS/MS	By MS/MS	By MS/MS	By MS/MS	12.8	14.8	14	13.2	12.7	12.7	15	13.7	11.3	1050900000	96071000	85188000	178650000	87433000	69822000	181660000	139550000	154470000	58083000	99227000	80298000	109190000	92302000	92096000	116470000	90451000	93134000	91614000	7	6	9	6	6	10	13	12	5	74				1614	1124;1977;3131;8984;10675;12590;12814;28837;28838;30653;33442;36567;42574;47035;49002	True;True;True;True;True;True;True;True;True;True;True;True;True;True;True	1214;1215;2142;3407;9796;11622;13712;13951;31364;31365;33364;36333;40514;46988;51904;54080	11291;11292;11293;11294;11295;11296;11297;11298;11299;11300;11301;11302;19720;19721;19722;19723;19724;19725;19726;19727;19728;19729;19730;19731;19732;19733;19734;19735;32764;32765;32766;32767;32768;32769;32770;32771;32772;92256;92257;92258;92259;108798;108799;108800;108801;108802;108803;108804;108805;108806;126376;126377;128413;128414;128415;128416;128417;128418;128419;128420;128421;128422;128423;300934;300935;300936;300937;300938;300939;300940;300941;300942;300943;319519;319520;346290;384317;384318;384319;384320;384321;384322;384323;384324;384325;384326;440878;440879;488412;488413;488414;488415;488416;488417;488418;488419;488420;509655;509656;509657;509658;509659;509660;509661;509662;509663;509664;509665;509666;509667;509668	9778;9779;9780;9781;9782;9783;9784;17368;17369;17370;17371;17372;17373;17374;17375;17376;17377;17378;29014;29015;29016;29017;29018;29019;29020;29021;29022;29023;29024;80922;95008;95009;95010;95011;95012;95013;95014;95015;95016;109630;111368;111369;111370;111371;111372;111373;111374;111375;111376;111377;263141;263142;263143;263144;263145;263146;263147;278739;278740;301936;335000;335001;335002;335003;335004;335005;335006;335007;383277;383278;425094;425095;425096;425097;425098;444271;444272;444273	9779;17371;29022;80922;95010;109630;111373;263141;263143;278739;301936;335000;383278;425095;444271	1716;1717;1718	122;365;427
H7BYT1;P48730;P48730-2;B4DIJ9;Q59FJ7	H7BYT1;P48730;P48730-2;B4DIJ9;Q59FJ7	6;6;5;4;4	2;2;1;1;1	2;2;1;1;1	Casein kinase I isoform delta	CSNK1D	tr|H7BYT1|H7BYT1_HUMAN Casein kinase 1, delta, isoform CRA_a OS=Homo sapiens GN=CSNK1D PE=4 SV=1;sp|P48730|KC1D_HUMAN Casein kinase I isoform delta OS=Homo sapiens GN=CSNK1D PE=1 SV=2;sp|P48730-2|KC1D_HUMAN Isoform 2 of Casein kinase I isoform delta OS=Hom	5	6	2	2	4	5	6	5	6	5	6	6	5	2	1	2	2	2	1	2	2	2	2	1	2	2	2	1	2	2	2	21.2	7.3	7.3	40.957	358	358;415;409;298;342	2		19			0	6.5019	By MS/MS	By MS/MS	By MS/MS	By MS/MS	By MS/MS	By MS/MS	By MS/MS	By MS/MS	By MS/MS	14	17.9	21.2	17.6	21.2	17.9	21.2	21.2	17.6	199040000	7608900	19900000	33657000	23354000	16798000	18373000	29599000	26095000	23651000	0	0	18892000	14353000	0	0	17921000	13215000	21526000	1	1	1	2	2	1	1	2	2	13				1615	8525;12967;15501;49239;49922;54964	False;False;True;False;True;False	9309;14119;16867;54334;55076;60583	87627;87628;87629;87630;87631;87632;87633;87634;87635;130136;130137;130138;130139;130140;130141;130142;130143;130144;130145;156030;156031;156032;156033;156034;156035;156036;156037;156038;156039;156040;512349;512350;512351;512352;512353;512354;512355;512356;512357;512358;512359;520339;520340;520341;520342;520343;520344;520345;520346;574105;574106;574107;574108;574109;574110;574111;574112;574113	76880;76881;76882;76883;76884;76885;76886;76887;112931;112932;112933;112934;135323;135324;135325;135326;135327;135328;135329;135330;135331;446735;446736;446737;446738;446739;446740;446741;446742;446743;453865;453866;453867;453868;453869;500462;500463;500464;500465;500466;500467;500468;500469	76884;112933;135329;446741;453868;500466	1719	55
H7BYW0;F5H564;O43432;O43432-3;F5H8J4;Q504Z1;B1AN89;Q5SWD0;Q5SWD1;B4DXR2;H0YGB3;O43432-2	H7BYW0;F5H564;O43432;O43432-3;F5H8J4;Q504Z1	19;17;17;17;16;16;2;1;1;1;1;1	15;13;13;13;12;12;2;1;1;1;1;1	15;13;13;13;12;12;2;1;1;1;1;1	Eukaryotic translation initiation factor 4 gamma 3	EIF4G3	tr|H7BYW0|H7BYW0_HUMAN Eukaryotic translation initiation factor 4 gamma 3 OS=Homo sapiens GN=EIF4G3 PE=4 SV=1;tr|F5H564|F5H564_HUMAN Eukaryotic translation initiation factor 4 gamma 3 OS=Homo sapiens GN=EIF4G3 PE=4 SV=1;sp|O43432|IF4G3_HUMAN Eukaryotic tra	12	19	15	15	15	13	14	8	11	12	11	15	8	11	9	10	4	7	8	8	11	5	11	9	10	4	7	8	8	11	5	12.3	10.6	10.6	196.03	1781	1781;1189;1585;1591;1075;1305;630;164;247;504;515;515	1.23	68	2		5	0	41.315	By MS/MS	By MS/MS	By MS/MS	By MS/MS	By MS/MS	By MS/MS	By MS/MS	By MS/MS	By MS/MS	9.3	7.5	8.7	4.4	6.1	6.6	7.6	9.1	5.3	516910000	59729000	55634000	104160000	23944000	25654000	58803000	59111000	85194000	44682000	61700000	47797000	61879000	47274000	35300000	44367000	53890000	55814000	65699000	7	8	8	2	6	5	7	10	2	55				1616	348;3300;10611;11113;13593;14578;17756;17961;18827;23876;28637;30398;30399;33895;38963;45638;50044;51770;55766	True;True;True;True;False;True;True;True;True;True;True;False;False;False;True;True;True;True;True	374;3600;11556;12083;14800;15875;19336;19557;20489;26006;31142;33033;33034;36924;36925;36926;43125;50343;55208;57119;61449	3263;3264;34524;34525;34526;34527;34528;34529;34530;34531;108249;108250;108251;108252;108253;108254;108255;112876;112877;112878;112879;112880;112881;136268;136269;136270;136271;136272;136273;136274;136275;136276;145839;181389;181390;181391;181392;181393;181394;181395;181396;181397;183463;183464;183465;183466;183467;191938;191939;249656;249657;249658;249659;249660;249661;298547;298548;298549;316852;316853;316854;316855;316856;316857;316858;316859;316860;316861;316862;316863;316864;316865;316866;316867;316868;316869;316870;316871;316872;316873;351392;351393;351394;351395;351396;351397;351398;351399;351400;351401;351402;351403;351404;351405;351406;351407;351408;351409;351410;351411;351412;351413;351414;351415;351416;351417;351418;351419;351420;351421;351422;351423;351424;351425;351426;351427;351428;351429;406975;406976;406977;406978;406979;406980;406981;406982;471502;521681;521682;521683;521684;521685;521686;521687;542475;542476;542477;542478;542479;542480;583044;583045;583046;583047	2872;30514;30515;30516;30517;30518;30519;30520;30521;94574;94575;94576;94577;94578;98634;98635;98636;98637;98638;98639;98640;118175;118176;118177;118178;118179;126442;158029;158030;158031;158032;158033;158034;160046;160047;160048;160049;160050;167325;167326;218954;218955;218956;218957;218958;261028;261029;261030;276593;276594;276595;276596;276597;276598;276599;276600;276601;276602;276603;276604;276605;276606;276607;276608;276609;306386;306387;306388;306389;306390;306391;306392;306393;306394;306395;306396;306397;306398;306399;306400;306401;306402;306403;306404;306405;306406;306407;306408;306409;354404;354405;409984;455138;455139;455140;455141;455142;455143;455144;473185;473186;473187;473188;473189;473190;508298;508299	2872;30517;94574;98639;118177;126442;158033;160047;167326;218954;261028;276593;276607;306390;354404;409984;455144;473190;508298	892;893	1145;1152
H7BYY1;F5H7S3;B7Z596	H7BYY1;F5H7S3;B7Z596	27;24;24	2;2;2	0;0;0		TPM1	tr|H7BYY1|H7BYY1_HUMAN Tropomyosin 1 (Alpha), isoform CRA_m OS=Homo sapiens GN=TPM1 PE=3 SV=1;tr|F5H7S3|F5H7S3_HUMAN Tropomyosin alpha-1 chain OS=Homo sapiens GN=TPM1 PE=3 SV=2;tr|B7Z596|B7Z596_HUMAN Tropomyosin alpha-1 chain OS=Homo sapiens GN=TPM1 PE=2 S	3	27	2	0	25	26	26	24	25	26	26	24	24	2	2	1	1	2	2	2	2	2	0	0	0	0	0	0	0	0	0	77.4	8.9	0	28.747	248	248;245;275	3			16		0	26.453	By MS/MS	By MS/MS	By MS/MS	By matching	By MS/MS	By MS/MS	By MS/MS	By MS/MS	By MS/MS	64.5	69.4	73.4	61.7	64.5	72.6	69.4	69.8	64.5	60669000	7244800	17442000	0	4368800	3683800	5493500	10128000	4654100	7654100	0	22922000	0	0	0	0	0	0	0	2	2	1	0	2	2	2	2	2	15				1617	1149;1285;1981;3157;4229;8932;19601;22723;23253;23254;25743;25744;27103;27104;27555;27556;33033;33034;33035;38789;40143;40144;42618;42619;43589;49741;52226	False;False;True;False;False;False;False;False;False;False;False;False;False;False;False;False;False;False;False;False;False;False;False;False;True;False;False	1242;1386;2146;3436;4646;4647;9742;21322;24700;25315;25316;28008;28009;29488;29489;29981;29982;35897;35898;35899;42938;44373;44374;47035;47036;48089;54878;57614	11532;11533;11534;11535;11536;11537;11538;11539;11540;11541;12734;12735;12736;12737;12738;12739;12740;12741;12742;19760;19761;19762;19763;19764;19765;19766;19767;33000;33001;33002;33003;44031;44032;44033;44034;44035;44036;44037;44038;44039;44040;44041;44042;44043;44044;44045;44046;44047;44048;44049;44050;44051;44052;44053;44054;44055;44056;44057;44058;44059;44060;44061;44062;44063;44064;44065;44066;44067;44068;44069;44070;44071;44072;91719;91720;91721;91722;91723;91724;91725;91726;91727;91728;91729;200960;200961;200962;200963;200964;200965;200966;200967;200968;200969;200970;200971;200972;200973;200974;200975;200976;200977;200978;200979;200980;200981;200982;200983;200984;200985;200986;200987;200988;200989;200990;200991;236077;236078;236079;236080;236081;236082;236083;236084;236085;242248;242249;242250;242251;242252;242253;242254;242255;242256;242257;242258;242259;242260;242261;242262;242263;242264;242265;242266;242267;242268;242269;242270;242271;242272;242273;242274;242275;242276;242277;242278;242279;242280;242281;242282;242283;242284;242285;242286;242287;242288;242289;242290;242291;242292;242293;242294;242295;242296;242297;242298;242299;242300;242301;242302;242303;242304;242305;242306;242307;242308;242309;242310;242311;242312;242313;242314;242315;242316;242317;242318;242319;242320;242321;242322;242323;242324;242325;242326;242327;242328;242329;269039;269040;269041;269042;269043;269044;269045;269046;269047;269048;269049;269050;269051;269052;269053;269054;269055;269056;269057;269058;269059;269060;269061;269062;269063;269064;269065;269066;269067;269068;269069;269070;269071;269072;269073;269074;269075;269076;269077;269078;269079;269080;269081;269082;269083;284030;284031;284032;284033;284034;284035;284036;284037;284038;284039;284040;284041;284042;284043;284044;284045;284046;284047;284048;284049;284050;284051;284052;284053;284054;284055;284056;284057;284058;284059;284060;284061;284062;284063;284064;284065;284066;284067;284068;284069;284070;284071;284072;284073;284074;284075;284076;284077;284078;284079;284080;284081;284082;284083;284084;284085;284086;284087;284088;284089;284090;284091;284092;284093;284094;284095;284096;284097;284098;284099;284100;284101;284102;284103;284104;284105;284106;288596;288597;288598;288599;288600;288601;288602;288603;288604;288605;288606;288607;288608;288609;288610;288611;288612;288613;288614;288615;288616;288617;288618;288619;288620;288621;288622;288623;288624;288625;288626;288627;288628;288629;288630;288631;288632;288633;288634;288635;288636;288637;288638;288639;288640;288641;288642;288643;288644;288645;288646;288647;288648;288649;288650;288651;288652;288653;288654;288655;288656;288657;288658;288659;288660;288661;288662;341666;341667;341668;341669;341670;341671;341672;341673;341674;341675;341676;341677;341678;341679;341680;341681;341682;341683;341684;341685;341686;341687;341688;341689;341690;341691;341692;341693;405602;405603;405604;405605;405606;405607;405608;405609;405610;417501;417502;417503;417504;417505;417506;417507;417508;417509;417510;417511;417512;417513;417514;417515;417516;417517;417518;417519;417520;417521;417522;417523;417524;417525;417526;417527;417528;417529;417530;417531;417532;417533;417534;417535;417536;417537;417538;417539;417540;417541;417542;417543;417544;417545;417546;417547;417548;417549;417550;417551;417552;417553;417554;417555;417556;417557;417558;417559;417560;417561;417562;417563;417564;417565;417566;417567;417568;417569;417570;417571;417572;417573;417574;417575;417576;417577;417578;417579;417580;441286;441287;441288;441289;441290;441291;441292;441293;441294;441295;441296;441297;441298;441299;441300;441301;441302;441303;441304;441305;441306;441307;441308;441309;441310;441311;441312;441313;441314;441315;451846;451847;451848;451849;451850;451851;451852;451853;518379;518380;518381;547017;547018;547019;547020;547021;547022;547023	9962;9963;9964;9965;9966;9967;9968;9969;9970;11013;11014;11015;11016;11017;11018;11019;11020;11021;11022;11023;11024;17399;17400;17401;17402;17403;17404;17405;29212;29213;29214;38672;38673;38674;38675;38676;38677;38678;38679;38680;38681;38682;38683;38684;38685;38686;38687;38688;38689;38690;38691;38692;38693;38694;38695;38696;38697;38698;38699;38700;38701;38702;38703;38704;38705;38706;38707;38708;38709;38710;38711;38712;38713;38714;38715;38716;80462;80463;80464;80465;80466;80467;80468;80469;80470;80471;80472;175467;175468;175469;175470;175471;175472;175473;175474;175475;175476;175477;175478;175479;175480;175481;175482;175483;175484;175485;175486;175487;175488;175489;175490;175491;175492;175493;175494;175495;175496;175497;175498;175499;175500;175501;207048;207049;207050;207051;212630;212631;212632;212633;212634;212635;212636;212637;212638;212639;212640;212641;212642;212643;212644;212645;212646;212647;212648;212649;212650;212651;212652;212653;212654;212655;212656;212657;212658;212659;212660;212661;212662;212663;212664;212665;212666;212667;212668;212669;212670;212671;212672;212673;212674;212675;212676;212677;212678;212679;212680;212681;212682;212683;212684;212685;212686;212687;212688;212689;212690;212691;212692;212693;212694;212695;212696;212697;212698;212699;212700;212701;212702;212703;212704;212705;212706;212707;212708;212709;212710;212711;212712;212713;212714;212715;212716;212717;235613;235614;235615;235616;235617;235618;235619;235620;235621;235622;235623;235624;235625;235626;235627;235628;235629;235630;235631;235632;235633;235634;235635;235636;235637;235638;235639;235640;235641;235642;235643;235644;235645;235646;235647;235648;235649;235650;235651;235652;235653;235654;248652;248653;248654;248655;248656;248657;248658;248659;248660;248661;248662;248663;248664;248665;248666;248667;248668;248669;248670;248671;248672;248673;248674;248675;248676;248677;248678;248679;248680;248681;248682;248683;248684;248685;248686;248687;248688;248689;248690;248691;248692;248693;248694;248695;248696;248697;248698;248699;248700;248701;248702;248703;248704;248705;248706;248707;248708;248709;248710;248711;248712;248713;248714;248715;248716;248717;248718;248719;248720;248721;248722;248723;248724;248725;248726;248727;248728;248729;252589;252590;252591;252592;252593;252594;252595;252596;252597;252598;252599;252600;252601;252602;252603;252604;252605;252606;252607;252608;252609;252610;252611;252612;252613;252614;252615;252616;252617;252618;252619;252620;252621;252622;252623;252624;252625;252626;252627;252628;252629;252630;252631;252632;252633;252634;252635;252636;252637;252638;252639;252640;252641;252642;252643;252644;252645;252646;252647;252648;252649;252650;252651;297567;297568;297569;297570;297571;297572;297573;297574;297575;297576;297577;297578;297579;297580;297581;297582;297583;297584;297585;297586;297587;297588;297589;297590;297591;297592;297593;353233;353234;353235;353236;353237;353238;353239;353240;363293;363294;363295;363296;363297;363298;363299;363300;363301;363302;363303;363304;363305;363306;363307;363308;363309;363310;363311;363312;363313;363314;363315;363316;363317;363318;363319;363320;363321;363322;363323;363324;363325;363326;363327;363328;363329;363330;363331;363332;363333;363334;363335;363336;363337;363338;363339;363340;363341;363342;363343;363344;363345;363346;363347;363348;363349;363350;363351;363352;363353;363354;363355;363356;363357;363358;363359;363360;363361;363362;363363;363364;363365;363366;363367;363368;363369;363370;363371;363372;363373;383667;383668;383669;383670;383671;383672;383673;383674;383675;383676;383677;383678;383679;383680;383681;383682;383683;383684;383685;383686;383687;383688;383689;383690;383691;383692;383693;383694;383695;383696;383697;383698;383699;383700;383701;392857;392858;392859;392860;392861;392862;392863;392864;452084;477293;477294;477295;477296;477297;477298	9968;11018;17405;29214;38714;80469;175468;207049;212635;212673;235617;235649;248657;248717;252631;252649;297567;297582;297592;353236;363311;363328;383680;383697;392863;452084;477298	753;754;755;756;757;758	91;105;172;234;237;248
H7BYY2;Q6W2J9-3;Q6W2J9-4;Q6W2J9-2;Q6W2J9	H7BYY2;Q6W2J9-3;Q6W2J9-4;Q6W2J9-2;Q6W2J9	1;1;1;1;1	1;1;1;1;1	1;1;1;1;1	BCL-6 corepressor	BCOR	tr|H7BYY2|H7BYY2_HUMAN BCL-6 corepressor (Fragment) OS=Homo sapiens GN=BCOR PE=4 SV=1;sp|Q6W2J9-3|BCOR_HUMAN Isoform 3 of BCL-6 corepressor OS=Homo sapiens GN=BCOR;sp|Q6W2J9-4|BCOR_HUMAN Isoform 4 of BCL-6 corepressor OS=Homo sapiens GN=BCOR;sp|Q6W2J9-2|BC	5	1	1	1	1	1	1	1	1	1	1	1	1	1	1	1	1	1	1	1	1	1	1	1	1	1	1	1	1	1	1	1.2	1.2	1.2	139.12	1287	1287;1004;1703;1721;1755	1	9				0.0023715	2.4123	By MS/MS	By matching	By MS/MS	By matching	By matching	By matching	By MS/MS	By MS/MS	By MS/MS	1.2	1.2	1.2	1.2	1.2	1.2	1.2	1.2	1.2	65917000	7474100	9240200	8436300	5289300	4418300	8176500	7005000	11012000	4866000	0	0	0	0	0	0	0	0	5664400	1	0	1	0	0	0	1	1	1	5				1618	3846	TRUE	4228	40016;40017;40018;40019;40020;40021;40022;40023;40024	35184;35185;35186;35187;35188	35184
Q5JWT2;H7BYY3;Q9ULK4-4;Q9ULK4-5;Q9ULK4-3;Q9ULK4;F5H685;Q9ULK4-2;F5H4T7;F5H0J5;B9TX55	Q5JWT2;H7BYY3;Q9ULK4-4;Q9ULK4-5;Q9ULK4-3;Q9ULK4;F5H685;Q9ULK4-2;F5H4T7	7;7;7;7;7;7;6;6;5;3;2	7;7;7;7;7;7;6;6;5;3;2	7;7;7;7;7;7;6;6;5;3;2	Mediator of RNA polymerase II transcription subunit 23	MED23	tr|Q5JWT2|Q5JWT2_HUMAN Cofactor required for Sp1 transcriptional activation, subunit 3, 130kDa OS=Homo sapiens GN=CRSP3 PE=2 SV=1;tr|H7BYY3|H7BYY3_HUMAN Mediator of RNA polymerase II transcription subunit 23 OS=Homo sapiens GN=MED23 PE=4 SV=1;sp|Q9ULK4-4|M	11	7	7	7	5	4	6	4	3	5	6	4	3	5	4	6	4	3	5	6	4	3	5	4	6	4	3	5	6	4	3	6.3	6.3	6.3	157.11	1374	1374;1374;1359;1364;1365;1368;886;886;1009;142;475	1	43				0	55.6	By MS/MS	By MS/MS	By MS/MS	By MS/MS	By MS/MS	By MS/MS	By MS/MS	By MS/MS	By MS/MS	4.5	3.4	5.7	3.3	2.4	4.8	5	4	2.7	203440000	27880000	22261000	53998000	9571100	7779500	38768000	26073000	6650800	10459000	23634000	20064000	22395000	23420000	0	25405000	25285000	0	0	1	2	4	3	1	5	4	4	2	26				1619	3033;13862;17282;29106;45042;49258;56654	True;True;True;True;True;True;True	3299;15092;18791;31660;49705;54353;62420	31714;31715;31716;31717;31718;31719;31720;138890;138891;176247;176248;176249;176250;176251;303767;303768;303769;303770;303771;303772;303773;303774;303775;465606;465607;465608;465609;512511;512512;512513;512514;512515;512516;512517;592200;592201;592202;592203;592204;592205;592206;592207;592208	27983;27984;27985;27986;27987;27988;27989;120400;153476;153477;153478;265616;265617;265618;265619;265620;265621;265622;265623;265624;404766;446872;446873;446874;446875;446876;516301;516302;516303;516304	27985;120400;153478;265621;404766;446875;516304
H7BYZ9;Q5VT66-3;Q5VT66;Q5VT66-2;H0YDX4	H7BYZ9;Q5VT66-3;Q5VT66;Q5VT66-2	4;4;4;4;1	4;4;4;4;1	4;4;4;4;1	Mitochondrial amidoxime-reducing component 1	2001-03-01	tr|H7BYZ9|H7BYZ9_HUMAN MOSC domain-containing protein 1, mitochondrial (Fragment) OS=Homo sapiens GN=MARC1 PE=4 SV=1;sp|Q5VT66-3|MOSC1_HUMAN Isoform 3 of MOSC domain-containing protein 1, mitochondrial OS=Homo sapiens GN=MARC1;sp|Q5VT66|MOSC1_HUMAN MOSC do	5	4	4	4	3	3	3	3	4	3	3	3	3	3	3	3	3	4	3	3	3	3	3	3	3	3	4	3	3	3	3	23.2	23.2	23.2	29.64	263	263;252;337;354;99	3			36		0	18.622	By MS/MS	By MS/MS	By MS/MS	By MS/MS	By MS/MS	By MS/MS	By MS/MS	By MS/MS	By MS/MS	19.8	19.8	19.8	19.8	23.2	16.7	19.8	19.8	19.8	420170000	51475000	41635000	45310000	45780000	54346000	23441000	48102000	39663000	70418000	69135000	54163000	102290000	75386000	81950000	91852000	65373000	78907000	87756000	6	3	3	4	4	3	3	4	4	34				1620	7925;44188;50763;51070	True;True;True;True	8665;48783;56003;56331	81787;81788;81789;81790;81791;81792;81793;81794;81795;81796;81797;81798;81799;81800;81801;457674;457675;457676;457677;457678;457679;457680;457681;457682;529487;529488;529489;529490;529491;529492;529493;529494;529495;529496;532430;532431	71874;71875;71876;71877;71878;71879;71880;71881;71882;71883;71884;71885;71886;71887;71888;398005;398006;398007;398008;398009;398010;398011;398012;461974;461975;461976;461977;461978;461979;461980;461981;461982;464516;464517	71875;398011;461974;464516
H7BZ14;Q9H2H8;B8ZZ77;Q9H2H8-2;C9K058	H7BZ14;Q9H2H8;B8ZZ77;Q9H2H8-2	3;3;2;2;1	3;3;2;2;1	3;3;2;2;1	Peptidyl-prolyl cis-trans isomerase;Peptidyl-prolyl cis-trans isomerase-like 3	PPIL3	tr|H7BZ14|H7BZ14_HUMAN Peptidyl-prolyl cis-trans isomerase (Fragment) OS=Homo sapiens GN=PPIL3 PE=3 SV=1;sp|Q9H2H8|PPIL3_HUMAN Peptidyl-prolyl cis-trans isomerase-like 3 OS=Homo sapiens GN=PPIL3 PE=1 SV=1;tr|B8ZZ77|B8ZZ77_HUMAN Peptidyl-prolyl cis-trans is	5	3	3	3	3	3	2	3	2	2	2	3	2	3	3	2	3	2	2	2	3	2	3	3	2	3	2	2	2	3	2	24.4	24.4	24.4	20.272	180	180;161;157;165;80	4				24	0	13.361	By MS/MS	By MS/MS	By MS/MS	By MS/MS	By MS/MS	By MS/MS	By MS/MS	By MS/MS	By MS/MS	24.4	24.4	16.7	24.4	16.7	18.3	16.7	24.4	18.3	604740000	43968000	52570000	57560000	126570000	99433000	79691000	31560000	55582000	57807000	96214000	79324000	119900000	110640000	147560000	127080000	0	102100000	130120000	1	3	1	3	2	1	2	1	1	15				1621	6955;16108;51166	True;True;True	7589;17525;56444	71567;71568;71569;71570;71571;71572;71573;162787;162788;162789;162790;162791;162792;162793;162794;533866;533867;533868;533869;533870;533871;533872;533873;533874	62971;62972;62973;62974;62975;62976;62977;141424;141425;141426;141427;141428;141429;465781;465782;465783;465784;465785;465786;465787;465788;465789	62975;141427;465785	1720	69
H7BZ59;Q969E2-2;Q969E2	H7BZ59;Q969E2-2;Q969E2	1;1;1	1;1;1	1;1;1	Secretory carrier-associated membrane protein 4	SCAMP4	tr|H7BZ59|H7BZ59_HUMAN Secretory carrier-associated membrane protein 4 (Fragment) OS=Homo sapiens GN=SCAMP4 PE=4 SV=1;sp|Q969E2-2|SCAM4_HUMAN Isoform 2 of Secretory carrier-associated membrane protein 4 OS=Homo sapiens GN=SCAMP4;sp|Q969E2|SCAM4_HUMAN Secre	3	1	1	1	1	1	1	1	1	1	1	1	1	1	1	1	1	1	1	1	1	1	1	1	1	1	1	1	1	1	1	4.6	4.6	4.6	26.676	239	239;195;229	2.1	8	2	10		0	5.6259	By MS/MS	By MS/MS	By MS/MS	By MS/MS	By MS/MS	By MS/MS	By MS/MS	By MS/MS	By MS/MS	4.6	4.6	4.6	4.6	4.6	4.6	4.6	4.6	4.6	137030000	27804000	19605000	13728000	12442000	9271600	16675000	18093000	4721200	14688000	0	23189000	0	0	0	0	0	0	0	1	2	2	1	1	2	1	1	1	12				1622	4354	TRUE	4782	45244;45245;45246;45247;45248;45249;45250;45251;45252;45253;45254;45255;45256;45257;45258;45259;45260;45261;45262;45263	39758;39759;39760;39761;39762;39763;39764;39765;39766;39767;39768;39769;39770;39771;39772;39773	39762
H7BZJ3	H7BZJ3	7	1	1		PDIA3	tr|H7BZJ3|H7BZJ3_HUMAN Thioredoxin (Fragment) OS=Homo sapiens GN=PDIA3 PE=3 SV=1	1	7	1	1	7	7	7	7	7	7	7	7	7	1	1	1	1	1	1	1	1	1	1	1	1	1	1	1	1	1	1	48.8	11.4	11.4	13.519	123	123	2.19	10	60		13	0	106.17	By MS/MS	By MS/MS	By MS/MS	By MS/MS	By MS/MS	By MS/MS	By MS/MS	By MS/MS	By MS/MS	48.8	48.8	48.8	48.8	48.8	48.8	48.8	48.8	48.8	8092800000	706690000	1096100000	1122600000	789840000	999570000	893910000	1122700000	953110000	408240000	582440000	0	366620000	0	740440000	616190000	517640000	697830000	449340000	8	9	10	11	8	10	8	7	4	75				1623	6529;21327;26955;29295;40229;41630;55467	False;False;False;False;False;True;False	7129;23192;29325;31858;44466;45966;45967;61125	67452;67453;67454;67455;67456;67457;67458;67459;67460;67461;67462;67463;67464;67465;67466;67467;67468;67469;67470;67471;67472;67473;67474;67475;67476;67477;67478;67479;67480;67481;67482;221006;221007;221008;221009;221010;221011;221012;221013;221014;221015;221016;221017;221018;221019;221020;221021;221022;221023;221024;221025;221026;221027;221028;221029;221030;221031;221032;221033;221034;221035;221036;221037;221038;221039;221040;221041;221042;221043;221044;221045;221046;221047;221048;221049;221050;221051;221052;221053;221054;221055;221056;221057;221058;221059;221060;221061;221062;221063;221064;221065;221066;221067;221068;221069;221070;221071;221072;221073;221074;221075;221076;221077;221078;282550;282551;282552;282553;282554;282555;282556;282557;282558;282559;282560;282561;282562;282563;282564;282565;282566;282567;282568;282569;282570;282571;305819;305820;305821;305822;305823;305824;305825;305826;305827;305828;305829;305830;305831;305832;305833;305834;305835;305836;305837;305838;418568;418569;418570;418571;418572;418573;418574;418575;418576;418577;418578;418579;418580;418581;418582;418583;418584;418585;418586;418587;431589;431590;431591;431592;431593;431594;431595;431596;431597;431598;431599;431600;431601;431602;431603;431604;431605;431606;431607;431608;431609;431610;431611;431612;431613;431614;431615;431616;431617;431618;431619;431620;431621;431622;431623;431624;431625;431626;431627;431628;431629;431630;431631;431632;431633;431634;431635;431636;431637;431638;431639;431640;431641;431642;431643;431644;431645;431646;431647;431648;431649;431650;431651;431652;431653;431654;431655;431656;431657;431658;431659;431660;431661;431662;431663;431664;431665;431666;431667;431668;431669;431670;431671;579289;579290;579291;579292;579293;579294;579295;579296;579297;579298;579299;579300;579301;579302;579303;579304	59453;59454;59455;59456;59457;59458;59459;59460;59461;59462;59463;59464;59465;59466;59467;59468;59469;59470;59471;59472;59473;59474;59475;59476;59477;59478;59479;59480;59481;59482;59483;59484;59485;59486;59487;59488;59489;59490;59491;193266;193267;193268;193269;193270;193271;193272;193273;193274;193275;193276;193277;193278;193279;193280;193281;193282;193283;193284;193285;193286;193287;193288;193289;193290;193291;193292;193293;193294;193295;193296;193297;193298;193299;193300;193301;193302;193303;193304;193305;193306;193307;193308;193309;193310;193311;193312;193313;193314;193315;193316;193317;193318;193319;193320;193321;193322;193323;193324;193325;193326;193327;193328;193329;193330;193331;193332;193333;193334;193335;193336;193337;193338;247292;247293;247294;247295;247296;247297;247298;247299;247300;247301;247302;247303;247304;247305;247306;247307;247308;247309;247310;247311;247312;247313;247314;247315;247316;247317;267304;267305;267306;267307;267308;267309;267310;267311;267312;267313;267314;267315;267316;267317;267318;267319;267320;267321;267322;267323;364176;364177;364178;364179;364180;364181;364182;364183;364184;364185;364186;364187;364188;364189;364190;364191;364192;364193;364194;364195;375344;375345;375346;375347;375348;375349;375350;375351;375352;375353;375354;375355;375356;375357;375358;375359;375360;375361;375362;375363;375364;375365;375366;375367;375368;375369;375370;375371;375372;375373;375374;375375;375376;375377;375378;375379;375380;375381;375382;375383;375384;375385;375386;375387;375388;375389;375390;375391;375392;375393;375394;375395;375396;375397;375398;375399;375400;375401;375402;375403;375404;375405;375406;375407;375408;375409;375410;375411;375412;375413;375414;375415;375416;375417;375418;375419;375420;375421;375422;375423;375424;504827;504828;504829;504830;504831;504832;504833;504834;504835;504836;504837;504838;504839;504840;504841;504842;504843;504844;504845;504846;504847;504848;504849;504850	59471;193276;247293;267310;364180;375361;504837
H7BZM6	H7BZM6	1	1	1		SPEG	tr|H7BZM6|H7BZM6_HUMAN Striated muscle preferentially-expressed protein kinase (Fragment) OS=Homo sapiens GN=SPEG PE=4 SV=1	1	1	1	1	1	0	1	1	1	0	1	1	1	1	0	1	1	1	0	1	1	1	1	0	1	1	1	0	1	1	1	3.2	3.2	3.2	38.277	343	343	1	7				1	-2	By matching		By MS/MS	By matching	By matching		By matching	By matching	By matching	3.2	0	3.2	3.2	3.2	0	3.2	3.2	3.2	66775000	7118800	0	12747000	9337200	8295600	0	14073000	10914000	4289300	0	0	0	0	0	0	0	0	4993100	0	0	0	0	0	0	0	0	0	0	+			1624	1067	TRUE	1153	10618;10619;10620;10621;10622;10623;10624	9198	9198	1721	106
H7BZR9;Q9NSI6-3;Q9NSI6-2;Q9NSI6	H7BZR9;Q9NSI6-3;Q9NSI6-2;Q9NSI6	2;2;2;2	1;1;1;1	1;1;1;1	Bromodomain and WD repeat-containing protein 1	BRWD1	tr|H7BZR9|H7BZR9_HUMAN Bromodomain and WD repeat-containing protein 1 (Fragment) OS=Homo sapiens GN=BRWD1 PE=4 SV=1;sp|Q9NSI6-3|BRWD1_HUMAN Isoform C of Bromodomain and WD repeat-containing protein 1 OS=Homo sapiens GN=BRWD1;sp|Q9NSI6-2|BRWD1_HUMAN Isoform	4	2	1	1	0	0	1	1	1	0	1	1	1	0	0	1	0	0	0	0	0	0	0	0	1	0	0	0	0	0	0	3.9	1.7	1.7	74.51	640	640;2199;2269;2320	1	1				1	-2			By MS/MS	By matching	By matching		By matching	By matching	By matching	0	0	1.7	2.2	2.2	0	2.2	2.2	2.2	0	0	0	0	0	0	0	0	0	0	0	0	0	0	0	0	0	0	0	0	0	1	0	0	0	0	0	0	1	+			1625	41607;55479	True;False	45941;61137;61138	431391;579392;579393;579394;579395;579396;579397	375158;504928;504929;504930;504931;504932;504933	375158;504929	1722	510
H7BZT4;P61956-2;P61956;Q6EEV6	H7BZT4;P61956-2;P61956	3;3;3;1	2;2;2;0	2;2;2;0	Small ubiquitin-related modifier 2	SUMO2	tr|H7BZT4|H7BZT4_HUMAN Uncharacterized protein OS=Homo sapiens PE=4 SV=1;sp|P61956-2|SUMO2_HUMAN Isoform 2 of Small ubiquitin-related modifier 2 OS=Homo sapiens GN=SUMO2;sp|P61956|SUMO2_HUMAN Small ubiquitin-related modifier 2 OS=Homo sapiens GN=SUMO2 PE=1	4	3	2	2	3	3	2	3	3	3	2	3	3	2	2	1	2	2	2	1	2	2	2	2	1	2	2	2	1	2	2	27.4	14.7	14.7	10.839	95	95;71;95;95	1.75	24			8	0	6.6635	By MS/MS	By MS/MS	By MS/MS	By MS/MS	By MS/MS	By MS/MS	By matching	By MS/MS	By MS/MS	27.4	27.4	27.4	27.4	27.4	27.4	27.4	27.4	27.4	1014700000	81636000	107300000	83600000	164790000	110040000	131890000	82925000	107710000	144800000	131670000	152650000	0	196890000	125240000	56148000	0	66159000	172930000	2	2	1	2	1	2	0	3	4	17				1626	9925;46501;49732	True;True;False	10809;51315;54868	101077;101078;101079;101080;101081;101082;101083;101084;101085;101086;101087;101088;101089;101090;101091;101092;101093;101094;101095;101096;101097;101098;101099;480859;480860;480861;480862;480863;480864;480865;480866;480867;518250;518251;518252;518253;518254;518255;518256;518257;518258;518259;518260;518261;518262;518263;518264;518265;518266;518267;518268;518269;518270;518271;518272;518273;518274;518275;518276;518277;518278;518279;518280;518281;518282;518283;518284;518285;518286;518287;518288;518289;518290;518291;518292;518293;518294;518295;518296;518297;518298;518299;518300;518301;518302;518303;518304;518305;518306;518307;518308;518309;518310;518311;518312;518313;518314;518315;518316;518317	88268;88269;88270;88271;88272;88273;88274;88275;88276;88277;88278;418339;418340;418341;418342;418343;418344;451942;451943;451944;451945;451946;451947;451948;451949;451950;451951;451952;451953;451954;451955;451956;451957;451958;451959;451960;451961;451962;451963;451964;451965;451966;451967;451968;451969;451970;451971;451972;451973;451974;451975;451976;451977;451978;451979;451980;451981;451982;451983;451984;451985;451986;451987;451988;451989;451990;451991;451992;451993;451994;451995;451996;451997;451998;451999;452000;452001;452002;452003;452004;452005;452006;452007;452008;452009;452010;452011;452012;452013;452014;452015;452016;452017;452018;452019;452020;452021;452022;452023;452024;452025	88272;418342;451943
H7BZY9;Q8WTS1	H7BZY9;Q8WTS1	1;1	1;1	1;1	1-acylglycerol-3-phosphate O-acyltransferase ABHD5	ABHD5	tr|H7BZY9|H7BZY9_HUMAN 1-acylglycerol-3-phosphate O-acyltransferase ABHD5 (Fragment) OS=Homo sapiens GN=ABHD5 PE=4 SV=1;sp|Q8WTS1|ABHD5_HUMAN 1-acylglycerol-3-phosphate O-acyltransferase ABHD5 OS=Homo sapiens GN=ABHD5 PE=1 SV=1	2	1	1	1	1	0	1	1	1	0	0	1	1	1	0	1	1	1	0	0	1	1	1	0	1	1	1	0	0	1	1	10.3	10.3	10.3	18.13	155	155;349	2		6			0	16.576	By MS/MS		By MS/MS	By MS/MS	By matching			By MS/MS	By matching	10.3	0	10.3	10.3	10.3	0	0	10.3	10.3	68215000	0	0	20839000	21948000	17288000	0	0	0	8140800	0	0	0	0	0	0	0	0	10342000	1	0	2	1	0	0	0	1	0	5				1627	2949	TRUE	3209	30876;30877;30878;30879;30880;30881	27230;27231;27232;27233;27234	27234
H7C0C1;H7C304;H7C006;H7C1M7	H7C0C1	10;1;1;1	1;1;1;1	0;0;0;0			tr|H7C0C1|H7C0C1_HUMAN Uncharacterized protein (Fragment) OS=Homo sapiens PE=4 SV=1	4	10	1	0	9	9	7	7	8	7	9	9	7	0	0	0	0	0	0	0	1	0	0	0	0	0	0	0	0	0	0	46.1	5.8	0	21.23	191	191;156;158;235	2		1			1	-2	By matching	By matching	By matching	By matching	By matching	By matching	By matching	By MS/MS	By matching	40.3	40.3	30.4	35.1	35.1	35.1	40.3	46.1	39.8	0	0	0	0	0	0	0	0	0	0	0	0	0	0	0	0	0	0	0	0	0	0	0	0	0	0	1	0	1	+			1628	11712;14706;27788;32236;43493;43494;45118;49625;49626;49884	False;False;False;False;False;False;True;False;False;False	12758;16013;30234;35042;35043;47986;47987;49781;54754;54755;55036	118100;118101;118102;118103;118104;118105;118106;118107;118108;118109;118110;118111;147044;147045;147046;147047;147048;147049;147050;147051;147052;147053;147054;147055;147056;147057;147058;147059;147060;147061;147062;147063;147064;147065;290658;290659;290660;290661;290662;290663;290664;290665;333907;333908;333909;333910;333911;333912;333913;333914;333915;333916;333917;333918;333919;451032;451033;451034;451035;451036;451037;451038;451039;451040;451041;451042;451043;451044;451045;451046;466410;517014;517015;517016;517017;517018;517019;517020;517021;517022;517023;517024;517025;517026;517027;517028;517029;517030;517031;517032;517033;517034;517035;517036;517037;520000;520001;520002;520003;520004;520005;520006;520007;520008;520009;520010;520011;520012;520013;520014;520015;520016;520017;520018;520019;520020;520021	102827;102828;102829;102830;102831;102832;102833;102834;102835;102836;102837;102838;102839;102840;102841;102842;127475;127476;127477;127478;127479;127480;127481;127482;127483;127484;127485;127486;127487;127488;127489;127490;127491;127492;127493;127494;127495;127496;127497;127498;254326;254327;254328;290850;290851;290852;290853;290854;290855;290856;290857;290858;290859;290860;290861;392156;392157;392158;392159;392160;392161;392162;392163;392164;405525;450883;450884;450885;450886;450887;450888;450889;450890;450891;450892;450893;450894;450895;450896;450897;450898;450899;450900;450901;450902;450903;450904;450905;450906;450907;450908;450909;450910;450911;453579;453580;453581;453582;453583;453584;453585;453586;453587;453588;453589;453590;453591;453592;453593;453594;453595;453596;453597;453598;453599;453600;453601	102827;127476;254326;290855;392157;392164;405525;450889;450903;453600	1723;1724	80;81
H7C0D5;Q9BSR8	H7C0D5;Q9BSR8	2;2	2;2	2;2	Protein YIPF4	YIPF4	tr|H7C0D5|H7C0D5_HUMAN Protein YIPF4 (Fragment) OS=Homo sapiens GN=YIPF4 PE=4 SV=1;sp|Q9BSR8|YIPF4_HUMAN Protein YIPF4 OS=Homo sapiens GN=YIPF4 PE=1 SV=1	2	2	2	2	1	2	0	0	1	0	0	1	0	1	2	0	0	1	0	0	1	0	1	2	0	0	1	0	0	1	0	31	31	31	6.447	58	58;244	3			5		0	10.605	By MS/MS	By MS/MS			By MS/MS			By MS/MS		15.5	31	0	0	15.5	0	0	15.5	0	14416000	6228700	8187100	0	0	0	0	0	0	0	0	10759000	0	0	0	0	0	0	0	1	1	0	0	1	0	0	1	0	4				1629	30718;30719	True;True	33430;33431	320143;320144;320145;320146;320147	279318;279319;279320;279321	279319;279321
H7C0E5;O75312;H7BZM7;H7C449	H7C0E5;O75312;H7BZM7	10;10;8;1	10;10;8;1	10;10;8;1	Zinc finger protein ZPR1	ZPR1	tr|H7C0E5|H7C0E5_HUMAN Zinc finger protein ZPR1 (Fragment) OS=Homo sapiens GN=ZNF259 PE=4 SV=1;sp|O75312|ZPR1_HUMAN Zinc finger protein ZPR1 OS=Homo sapiens GN=ZNF259 PE=1 SV=1;tr|H7BZM7|H7BZM7_HUMAN Zinc finger protein ZPR1 (Fragment) OS=Homo sapiens GN=Z	4	10	10	10	6	6	6	8	8	8	9	7	7	6	6	6	8	8	8	9	7	7	6	6	6	8	8	8	9	7	7	38.6	38.6	38.6	42.542	386	386;459;430;102	2		66			0	51.704	By MS/MS	By MS/MS	By MS/MS	By MS/MS	By MS/MS	By MS/MS	By MS/MS	By MS/MS	By MS/MS	19.4	17.1	17.1	28.5	26.4	22	36	26.2	21.8	1150600000	76462000	133100000	161410000	123750000	120820000	117170000	213120000	135130000	69657000	80001000	78287000	93303000	84289000	81744000	78007000	83564000	83775000	97488000	6	4	5	7	8	6	7	6	6	55				1630	2441;2442;14910;15449;22978;33891;36880;39431;42278;46591	True;True;True;True;True;True;True;True;True;True	2649;2650;16232;16812;25025;36917;40873;43631;46669;51410	25417;25418;25419;25420;25421;25422;25423;25424;25425;25426;25427;25428;25429;25430;149396;149397;149398;149399;155557;155558;155559;155560;155561;155562;155563;155564;155565;155566;239464;239465;239466;239467;239468;239469;239470;239471;239472;351292;351293;351294;351295;351296;351297;387552;387553;387554;387555;387556;387557;387558;387559;387560;410610;438032;438033;438034;438035;438036;438037;438038;438039;438040;481773;481774;481775;481776	22523;22524;22525;22526;22527;22528;22529;22530;22531;22532;22533;22534;22535;22536;129458;134917;134918;134919;134920;134921;134922;134923;134924;134925;134926;134927;134928;209966;209967;209968;209969;209970;209971;209972;209973;209974;209975;306308;306309;306310;337976;337977;337978;337979;337980;337981;337982;337983;337984;357313;380909;380910;380911;380912;380913;380914;419221;419222	22531;22536;129458;134923;209971;306310;337982;357313;380910;419222	1725;1726;1727	318;326;373
H7C0G1;Q9H330-3;Q9H330-2;Q9H330	H7C0G1;Q9H330-3;Q9H330-2;Q9H330	1;1;1;1	1;1;1;1	1;1;1;1	Transmembrane protein 245	TMEM245	tr|H7C0G1|H7C0G1_HUMAN Transmembrane protein 245 (Fragment) OS=Homo sapiens GN=TMEM245 PE=4 SV=1;sp|Q9H330-3|TM245_HUMAN Isoform 3 of Transmembrane protein 245 OS=Homo sapiens GN=TMEM245;sp|Q9H330-2|TM245_HUMAN Isoform 2 of Transmembrane protein 245 OS=Hom	4	1	1	1	0	1	1	0	1	1	1	1	1	0	1	1	0	1	1	1	1	1	0	1	1	0	1	1	1	1	1	3	3	3	52.72	472	472;431;879;911	1	8				0	4.7993		By MS/MS	By MS/MS		By MS/MS	By MS/MS	By MS/MS	By MS/MS	By matching	0	3	3	0	3	3	3	3	3	19269000	0	0	0	0	6177700	0	0	7657000	5434300	0	0	0	0	0	0	0	0	6325900	0	1	1	0	1	1	1	1	0	6				1631	3193	TRUE	3486	33533;33534;33535;33536;33537;33538;33539;33540	29665;29666;29667;29668;29669;29670	29665
H7C0M7;Q9NRN9;B8ZZE3;B8ZZC8;B8ZZY8;E7EMN2	H7C0M7;Q9NRN9;B8ZZE3;B8ZZC8;B8ZZY8;E7EMN2	4;4;3;3;2;2	4;4;3;3;2;2	4;4;3;3;2;2	Methyltransferase-like protein 5	METTL5	tr|H7C0M7|H7C0M7_HUMAN Methyltransferase-like protein 5 (Fragment) OS=Homo sapiens GN=METTL5 PE=4 SV=1;sp|Q9NRN9|METL5_HUMAN Methyltransferase-like protein 5 OS=Homo sapiens GN=METTL5 PE=1 SV=1;tr|B8ZZE3|B8ZZE3_HUMAN Methyltransferase like 5, isoform CRA_b	6	4	4	4	2	3	3	2	3	3	2	3	3	2	3	3	2	3	3	2	3	3	2	3	3	2	3	3	2	3	3	31.7	31.7	31.7	14.376	126	126;209;198;244;110;164	3			26		0.00021608	3.7607	By MS/MS	By MS/MS	By MS/MS	By MS/MS	By MS/MS	By MS/MS	By MS/MS	By MS/MS	By matching	14.3	20.6	25.4	14.3	25.4	25.4	14.3	25.4	25.4	120790000	14794000	12864000	11653000	12063000	13992000	14620000	12488000	12826000	15493000	21299000	0	22655000	22286000	20148000	21541000	16280000	31858000	21191000	0	2	1	3	3	1	2	2	0	14				1632	18527;42013;45371;46198	True;True;True;True	20162;46383;50051;50965	188899;435527;435528;435529;435530;435531;468947;468948;468949;468950;468951;468952;468953;468954;468955;468956;468957;477479;477480;477481;477482;477483;477484;477485;477486;477487	164659;378705;407721;407722;407723;407724;407725;407726;407727;407728;407729;407730;407731;407732;415280	164659;378705;407725;415280	1728;1729	36;50
H7C0S8;O75575	H7C0S8;O75575	1;1	1;1	1;1	DNA-directed RNA polymerase III subunit RPC9	CRCP	tr|H7C0S8|H7C0S8_HUMAN Uncharacterized protein (Fragment) OS=Homo sapiens PE=4 SV=1;sp|O75575|RPC9_HUMAN DNA-directed RNA polymerase III subunit RPC9 OS=Homo sapiens GN=CRCP PE=1 SV=1	2	1	1	1	1	1	0	1	1	1	0	1	1	1	1	0	1	1	1	0	1	1	1	1	0	1	1	1	0	1	1	7.8	7.8	7.8	32.906	293	293;148	4				7	0	5.9426	By matching	By MS/MS		By MS/MS	By MS/MS	By MS/MS		By MS/MS	By MS/MS	7.8	7.8	0	7.8	7.8	7.8	0	7.8	7.8	103900000	6660200	18451000	0	9728000	13256000	17799000	0	26621000	11390000	0	0	0	0	0	0	0	0	26262000	0	1	0	2	1	1	0	2	1	8				1633	6115	TRUE	6684	63362;63363;63364;63365;63366;63367;63368	55909;55910;55911;55912;55913;55914;55915;55916	55913
H7C144	H7C144	29	1	1		ACTN4	tr|H7C144|H7C144_HUMAN Alpha-actinin-4 (Fragment) OS=Homo sapiens GN=ACTN4 PE=4 SV=1	1	29	1	1	24	26	24	23	24	25	28	27	24	0	1	0	0	0	0	0	1	0	0	1	0	0	0	0	0	1	0	83.3	3.2	3.2	39.001	342	342	1	2				1	-2	By matching	By MS/MS	By matching	By matching	By matching	By matching	By matching	By MS/MS	By matching	68.4	71.6	69.6	71.6	71.9	77.8	80.1	76.3	69.6	3179500	0	3179500	0	0	0	0	0	0	0	0	3608900	0	0	0	0	0	0	0	0	1	0	0	0	0	0	1	0	2	+			1634	6702;6703;6704;9018;10967;12190;16794;20265;22780;23577;23578;32107;32108;33746;35729;38406;39363;39755;40757;42142;42876;45210;45211;47201;51031;51646;51647;53089;53090	False;False;False;False;False;False;False;False;False;False;False;False;False;False;False;False;True;False;False;False;False;False;False;False;False;False;False;False;False	7317;7318;7319;9833;11933;13273;18277;18278;22049;22050;24804;25676;25677;25678;25679;34904;34905;36688;36689;39596;42541;43557;43970;45036;46520;47324;49878;49879;52088;56291;56983;56984;58576;58577	69143;69144;69145;69146;69147;69148;69149;69150;69151;69152;69153;69154;69155;69156;69157;69158;92576;92577;92578;92579;92580;92581;92582;92583;92584;111516;111517;111518;111519;111520;111521;111522;111523;111524;111525;111526;111527;111528;111529;111530;111531;111532;111533;111534;111535;111536;111537;111538;111539;111540;111541;111542;111543;111544;111545;111546;111547;111548;111549;111550;111551;111552;111553;111554;111555;111556;111557;111558;111559;111560;111561;111562;111563;111564;111565;111566;111567;122431;122432;122433;122434;122435;122436;122437;122438;122439;122440;122441;122442;122443;122444;122445;122446;122447;122448;122449;122450;122451;122452;122453;122454;122455;122456;171237;171238;171239;171240;171241;171242;171243;171244;171245;171246;171247;171248;171249;171250;171251;171252;171253;171254;171255;171256;171257;171258;171259;171260;171261;171262;171263;171264;171265;171266;171267;171268;171269;171270;210370;210371;210372;210373;210374;210375;210376;210377;210378;210379;210380;210381;210382;210383;210384;210385;210386;210387;210388;210389;210390;237374;237375;246670;246671;246672;246673;246674;246675;246676;246677;246678;246679;246680;246681;246682;246683;246684;246685;246686;246687;246688;246689;246690;246691;246692;246693;246694;246695;246696;246697;246698;246699;246700;246701;246702;246703;246704;246705;246706;246707;246708;332788;332789;332790;332791;332792;332793;332794;332795;332796;332797;332798;332799;332800;332801;332802;332803;332804;332805;332806;332807;332808;332809;332810;332811;332812;332813;332814;332815;332816;332817;332818;332819;349304;349305;349306;349307;349308;349309;349310;349311;349312;349313;349314;349315;349316;349317;349318;349319;349320;349321;349322;349323;349324;349325;349326;375390;375391;375392;375393;375394;375395;375396;375397;375398;402471;402472;402473;402474;402475;402476;402477;402478;402479;402480;410003;410004;413525;413526;413527;413528;413529;413530;413531;413532;413533;413534;413535;413536;413537;413538;413539;413540;413541;413542;413543;413544;423539;423540;423541;423542;423543;423544;423545;423546;423547;423548;436729;436730;436731;436732;436733;436734;443981;443982;443983;443984;443985;443986;443987;443988;443989;443990;467320;467321;467322;467323;467324;467325;467326;467327;467328;467329;467330;467331;467332;467333;467334;467335;467336;467337;467338;467339;467340;467341;467342;467343;467344;467345;467346;467347;467348;467349;467350;467351;467352;467353;467354;467355;467356;490670;490671;490672;490673;490674;490675;490676;490677;490678;490679;490680;490681;490682;490683;490684;490685;490686;490687;490688;490689;490690;490691;490692;490693;490694;490695;490696;490697;490698;490699;490700;490701;490702;490703;490704;490705;490706;490707;490708;490709;490710;490711;490712;490713;490714;490715;490716;490717;490718;490719;490720;490721;490722;490723;490724;490725;532110;532111;532112;532113;532114;532115;532116;532117;532118;532119;532120;532121;532122;532123;532124;532125;532126;532127;532128;532129;532130;532131;532132;532133;532134;532135;532136;532137;532138;532139;532140;532141;532142;532143;540889;540890;540891;540892;540893;540894;540895;540896;540897;540898;540899;540900;540901;540902;540903;540904;540905;540906;540907;540908;540909;540910;540911;540912;540913;540914;540915;540916;540917;540918;540919;540920;540921;540922;540923;540924;540925;540926;540927;540928;540929;555772;555773;555774;555775;555776;555777;555778;555779;555780;555781;555782;555783;555784;555785;555786;555787;555788;555789;555790;555791;555792;555793;555794	60830;60831;60832;60833;60834;60835;60836;60837;60838;60839;60840;60841;81210;81211;81212;81213;81214;81215;81216;97471;97472;97473;97474;97475;97476;97477;97478;97479;97480;97481;97482;97483;97484;97485;97486;97487;97488;97489;97490;97491;97492;97493;97494;97495;97496;97497;97498;97499;97500;97501;97502;106380;106381;106382;106383;106384;106385;106386;106387;106388;106389;106390;106391;106392;106393;106394;106395;106396;106397;106398;106399;106400;106401;106402;106403;106404;106405;106406;106407;106408;106409;106410;106411;106412;106413;106414;106415;106416;148997;148998;148999;149000;149001;149002;149003;149004;149005;149006;149007;149008;149009;149010;149011;149012;149013;149014;149015;149016;149017;149018;149019;149020;149021;149022;149023;149024;149025;149026;149027;149028;149029;149030;149031;149032;149033;149034;149035;149036;184174;184175;184176;184177;184178;184179;184180;184181;184182;184183;184184;184185;184186;184187;184188;184189;184190;184191;184192;184193;184194;184195;184196;184197;208236;208237;208238;216427;216428;216429;216430;216431;216432;216433;216434;216435;216436;216437;216438;216439;216440;216441;216442;216443;216444;216445;216446;216447;216448;216449;216450;216451;216452;216453;216454;216455;216456;216457;216458;216459;216460;216461;216462;289894;289895;289896;289897;289898;289899;289900;289901;289902;289903;289904;289905;289906;289907;289908;289909;289910;289911;289912;289913;289914;289915;289916;289917;289918;289919;289920;289921;289922;289923;289924;289925;289926;289927;289928;289929;289930;289931;289932;304573;304574;304575;304576;304577;304578;304579;304580;304581;304582;304583;304584;304585;304586;304587;304588;304589;304590;304591;304592;304593;304594;304595;304596;304597;327108;327109;327110;327111;327112;327113;327114;327115;327116;350698;350699;350700;350701;350702;350703;350704;350705;350706;350707;350708;350709;350710;350711;350712;350713;350714;350715;356817;356818;359808;359809;359810;359811;359812;359813;359814;359815;359816;359817;359818;359819;368416;368417;368418;368419;368420;379805;379806;379807;379808;379809;386052;386053;386054;386055;386056;386057;386058;386059;386060;386061;406374;406375;406376;406377;406378;406379;406380;406381;406382;406383;406384;406385;406386;406387;406388;406389;406390;406391;406392;406393;406394;406395;406396;406397;406398;406399;406400;406401;406402;406403;406404;406405;406406;406407;406408;427189;427190;427191;427192;427193;427194;427195;427196;427197;427198;427199;427200;427201;427202;427203;427204;427205;427206;427207;427208;427209;427210;427211;427212;427213;427214;427215;427216;427217;427218;427219;427220;427221;427222;427223;427224;427225;427226;427227;427228;427229;427230;427231;427232;427233;427234;427235;427236;427237;427238;427239;427240;427241;427242;427243;427244;427245;427246;427247;427248;427249;427250;427251;427252;427253;427254;427255;427256;427257;427258;464265;464266;464267;464268;464269;464270;464271;464272;464273;464274;464275;464276;464277;464278;464279;464280;464281;464282;464283;464284;464285;464286;464287;464288;464289;464290;464291;464292;464293;464294;464295;471702;471703;471704;471705;471706;471707;471708;471709;471710;471711;471712;471713;471714;471715;471716;471717;471718;471719;471720;471721;471722;471723;471724;471725;471726;471727;471728;471729;471730;471731;471732;471733;471734;471735;471736;471737;471738;471739;471740;471741;471742;471743;471744;471745;471746;471747;471748;471749;471750;471751;471752;484780;484781;484782;484783;484784;484785;484786;484787;484788;484789;484790;484791;484792;484793;484794;484795;484796;484797	60830;60838;60841;81212;97478;106407;149011;184197;208237;216451;216460;289904;289926;304580;327115;350699;356817;359808;368416;379805;386059;406388;406400;427207;464292;471712;471734;484782;484797	1730;1731;1732;1733;1734;1735	115;165;203;221;246;314
H7C1E4;P61966;P61966-2	H7C1E4;P61966	5;5;2	5;5;2	5;5;2	AP-1 complex subunit sigma-1A	AP1S1	tr|H7C1E4|H7C1E4_HUMAN AP-1 complex subunit sigma-1A (Fragment) OS=Homo sapiens GN=AP1S1 PE=4 SV=1;sp|P61966|AP1S1_HUMAN AP-1 complex subunit sigma-1A OS=Homo sapiens GN=AP1S1 PE=1 SV=1	3	5	5	5	4	4	3	3	4	4	3	4	3	4	4	3	3	4	4	3	4	3	4	4	3	3	4	4	3	4	3	27.2	27.2	27.2	22.065	191	191;158;133	4				44	0	27.317	By MS/MS	By MS/MS	By MS/MS	By MS/MS	By MS/MS	By MS/MS	By MS/MS	By MS/MS	By MS/MS	27.2	27.2	16.8	16.8	27.2	26.7	16.8	27.2	16.8	714490000	102280000	144800000	42926000	75390000	97272000	78028000	59004000	82324000	32457000	186480000	142870000	112350000	115520000	125580000	110720000	116840000	107740000	87476000	3	8	3	4	6	5	2	4	1	36				1635	2240;5808;5809;10918;14172	True;True;True;True;True	2425;6352;6353;11881;15430	22945;22946;22947;22948;22949;22950;22951;22952;22953;22954;22955;22956;22957;22958;22959;22960;22961;22962;22963;22964;22965;59913;59914;59915;59916;59917;111155;111156;111157;111158;111159;111160;111161;111162;111163;141713;141714;141715;141716;141717;141718;141719;141720;141721	20214;20215;20216;20217;20218;20219;20220;20221;20222;20223;20224;20225;20226;20227;20228;20229;20230;20231;20232;20233;20234;20235;20236;20237;52827;52828;52829;52830;97190;97191;122858;122859;122860;122861;122862;122863	20234;52827;52829;97191;122861	1736;1737;1738	47;78;161
H7C1I7;Q5VZL5-3;Q5VZL5-2;Q5VZL5-4;Q5VZL5	H7C1I7;Q5VZL5-3;Q5VZL5-2;Q5VZL5-4;Q5VZL5	4;4;4;4;4	3;3;3;3;3	3;3;3;3;3	Zinc finger MYM-type protein 4	ZMYM4	tr|H7C1I7|H7C1I7_HUMAN Zinc finger MYM-type protein 4 (Fragment) OS=Homo sapiens GN=ZMYM4 PE=4 SV=1;sp|Q5VZL5-3|ZMYM4_HUMAN Isoform 3 of Zinc finger MYM-type protein 4 OS=Homo sapiens GN=ZMYM4;sp|Q5VZL5-2|ZMYM4_HUMAN Isoform 2 of Zinc finger MYM-type prote	5	4	3	3	4	3	2	2	3	3	1	2	2	3	2	1	2	2	2	1	1	1	3	2	1	2	2	2	1	1	1	5.6	4.8	4.8	134.31	1207	1207;1224;1459;1516;1548	1.05	21	1			0.00021829	3.9549	By MS/MS	By MS/MS	By MS/MS	By matching	By matching	By MS/MS	By MS/MS	By matching	By matching	5.6	4.6	1.5	1.7	2.5	2.5	0.7	1.5	1.5	602490000	43081000	31300000	88171000	51830000	37730000	148570000	101130000	72347000	28323000	30905000	54199000	0	62329000	55343000	77410000	0	0	0	5	1	2	0	0	1	1	0	0	10				1636	8247;26662;35562;42872	True;True;False;True	9007;28999;39420;47320	84687;84688;279601;279602;279603;279604;373875;373876;373877;373878;373879;373880;373881;443939;443940;443941;443942;443943;443944;443945;443946;443947;443948;443949;443950;443951;443952;443953;443954	74236;74237;74238;244775;325716;325717;325718;325719;325720;325721;325722;386026;386027;386028;386029;386030;386031	74237;244775;325718;386030
H7C1N2;O75128-3;O75128;O75128-7;O75128-2;O75128-6;H7C2C4;E7EQN2;O75128-5;C9J9X1	H7C1N2;O75128-3;O75128;O75128-7;O75128-2;O75128-6	16;16;16;16;16;13;5;3;3;1	16;16;16;16;16;13;5;3;3;1	13;13;13;13;13;13;2;3;0;0	Protein cordon-bleu	COBL	tr|H7C1N2|H7C1N2_HUMAN Protein cordon-bleu (Fragment) OS=Homo sapiens GN=COBL PE=4 SV=1;sp|O75128-3|COBL_HUMAN Isoform 3 of Protein cordon-bleu OS=Homo sapiens GN=COBL;sp|O75128|COBL_HUMAN Protein cordon-bleu OS=Homo sapiens GN=COBL PE=1 SV=2;sp|O75128-7|C	10	16	16	13	10	8	12	5	11	7	9	8	5	10	8	12	5	11	7	9	8	5	9	7	10	4	8	5	8	7	4	18.7	18.7	15.3	119.04	1106	1106;1214;1261;1271;1343;803;614;274;379;163	1	77				0	31.905	By MS/MS	By MS/MS	By MS/MS	By MS/MS	By MS/MS	By MS/MS	By MS/MS	By MS/MS	By MS/MS	11	9	12.9	5.9	13.3	8.2	11.4	10.2	5.7	404000000	56992000	34614000	66826000	24566000	32424000	38225000	76084000	60214000	14056000	42814000	38840000	29743000	37120000	40041000	38533000	33224000	35222000	39365000	7	6	8	3	6	4	6	10	3	53				1637	4063;6609;7717;14755;17894;21949;25714;31233;32386;32439;33354;36776;39324;41248;43703;53819	True;True;True;True;True;True;True;True;True;True;True;True;True;True;True;True	4460;7215;8431;16065;19484;23858;27977;33976;35207;35265;36242;40761;43516;45559;48210;59359	42136;42137;42138;42139;42140;42141;42142;68120;68121;68122;68123;68124;68125;68126;68127;68128;68129;79315;79316;79317;79318;79319;79320;147420;147421;147422;147423;147424;147425;147426;182773;182774;182775;182776;182777;227796;227797;227798;227799;268799;268800;268801;324634;324635;324636;324637;324638;335262;335263;335264;335265;335697;345482;345483;345484;345485;345486;345487;345488;386568;386569;386570;409669;409670;409671;428053;428054;428055;428056;428057;452706;563067;563068;563069;563070;563071;563072	37035;37036;60001;60002;60003;60004;60005;60006;60007;60008;69692;69693;127793;127794;127795;127796;127797;127798;127799;159390;159391;159392;159393;159394;199756;199757;199758;235437;283288;283289;283290;283291;283292;283293;292079;292080;292437;301245;301246;301247;301248;301249;301250;337060;337061;337062;356546;356547;356548;372269;372270;372271;372272;372273;393544;490845;490846	37036;60002;69692;127798;159391;199758;235437;283291;292079;292437;301245;337062;356546;372269;393544;490846	1739	517
H7C1N3;O15155;C9JTT8;Q68DU7;Q96EA0	H7C1N3;O15155;C9JTT8;Q68DU7;Q96EA0	2;2;1;1;1	2;2;1;1;1	2;2;1;1;1	BET1 homolog	BET1;DKFZp781C0425	tr|H7C1N3|H7C1N3_HUMAN BET1 homolog (Fragment) OS=Homo sapiens GN=BET1 PE=4 SV=1;sp|O15155|BET1_HUMAN BET1 homolog OS=Homo sapiens GN=BET1 PE=1 SV=1;tr|C9JTT8|C9JTT8_HUMAN BET1 homolog OS=Homo sapiens GN=BET1 PE=4 SV=1;tr|Q68DU7|Q68DU7_HUMAN BET1 homolog O	5	2	2	2	2	2	2	1	2	2	2	2	2	2	2	2	1	2	2	2	2	2	2	2	2	1	2	2	2	2	2	21.8	21.8	21.8	14.872	133	133;118;98;127;83	4				41	0	19.452	By MS/MS	By MS/MS	By MS/MS	By MS/MS	By MS/MS	By matching	By MS/MS	By MS/MS	By MS/MS	21.8	21.8	21.8	8.3	21.8	21.8	21.8	21.8	21.8	658540000	56563000	161400000	60145000	23545000	42313000	69630000	117980000	100580000	26391000	84751000	102860000	85908000	89574000	94699000	93197000	88025000	96548000	69758000	2	5	3	0	2	0	3	0	1	16				1638	29486;43653	True;True	32061;32062;48157	307917;307918;307919;307920;307921;307922;307923;307924;307925;307926;307927;307928;307929;307930;307931;307932;307933;307934;307935;307936;307937;307938;307939;307940;452332;452333;452334;452335;452336;452337;452338;452339;452340;452341;452342;452343;452344;452345;452346;452347;452348	269047;269048;269049;269050;269051;269052;269053;269054;269055;269056;269057;269058;393235;393236;393237;393238;393239;393240;393241;393242	269054;393239	1740	82
H7C1U8;Q9BUR5;C9J574;Q9BUR5-2;G3V1B6	H7C1U8;Q9BUR5;C9J574;Q9BUR5-2;G3V1B6	6;6;5;5;3	6;6;5;5;3	6;6;5;5;3	Apolipoprotein O	APOO	tr|H7C1U8|H7C1U8_HUMAN Apolipoprotein O (Fragment) OS=Homo sapiens GN=APOO PE=4 SV=1;sp|Q9BUR5|APOO_HUMAN Apolipoprotein O OS=Homo sapiens GN=APOO PE=1 SV=1;tr|C9J574|C9J574_HUMAN Apolipoprotein O OS=Homo sapiens GN=APOO PE=4 SV=1;sp|Q9BUR5-2|APOO_HUMAN Is	5	6	6	6	2	4	2	3	4	3	3	5	5	2	4	2	3	4	3	3	5	5	2	4	2	3	4	3	3	5	5	51.1	51.1	51.1	20.08	178	178;198;179;180;114	4				40	0	29.303	By MS/MS	By MS/MS	By MS/MS	By MS/MS	By MS/MS	By MS/MS	By MS/MS	By MS/MS	By MS/MS	14.6	34.8	17.4	16.9	39.9	25.8	25.8	48.9	42.1	667020000	78851000	99124000	19590000	54983000	127090000	84384000	60699000	100840000	41465000	156370000	119080000	90086000	87455000	123160000	101170000	109420000	104370000	72388000	3	4	1	2	4	2	2	6	3	27				1639	19175;28599;34950;37317;44476;50051	True;True;True;True;True;True	20866;31103;38571;41353;49093;55215	195873;195874;195875;195876;195877;195878;195879;298218;298219;365696;365697;365698;391965;391966;460329;460330;460331;460332;460333;460334;460335;460336;460337;460338;460339;521722;521723;521724;521725;521726;521727;521728;521729;521730;521731;521732;521733;521734;521735;521736	170972;260788;318522;318523;341937;400345;400346;400347;400348;400349;400350;400351;400352;400353;400354;400355;400356;400357;400358;400359;455168;455169;455170;455171;455172;455173;455174;455175	170972;260788;318522;341937;400352;455169	1741	69
H7C2Q8;Q99848	H7C2Q8;Q99848	16;16	16;16	16;16	Probable rRNA-processing protein EBP2	EBNA1BP2	tr|H7C2Q8|H7C2Q8_HUMAN EBNA1 binding protein 2, isoform CRA_d OS=Homo sapiens GN=EBNA1BP2 PE=4 SV=1;sp|Q99848|EBP2_HUMAN Probable rRNA-processing protein EBP2 OS=Homo sapiens GN=EBNA1BP2 PE=1 SV=2	2	16	16	16	9	12	10	10	10	10	10	9	9	9	12	10	10	10	10	10	9	9	9	12	10	10	10	10	10	9	9	41.8	41.8	41.8	40.684	361	361;306	2.01		119	1		0	71.649	By MS/MS	By MS/MS	By MS/MS	By MS/MS	By MS/MS	By MS/MS	By MS/MS	By MS/MS	By MS/MS	26.9	34.1	29.4	32.7	36.6	34.6	29.4	29.4	29.4	1824000000	132760000	286800000	263970000	209690000	222520000	223370000	160550000	244350000	79954000	111340000	116890000	127770000	100370000	133220000	121670000	108610000	129760000	104050000	7	10	9	10	12	7	9	8	9	81				1640	5288;5289;5529;7250;10995;12003;16144;17263;17264;27464;27465;28734;38219;40701;53120;53121	True;True;True;True;True;True;True;True;True;True;True;True;True;True;True;True	5783;5784;6048;7898;11961;13073;17564;18771;18772;29888;29889;31254;42344;44974;44975;58609;58610	54683;54684;54685;54686;54687;54688;54689;54690;54691;54692;54693;54694;54695;54696;57308;74217;74218;74219;74220;74221;74222;74223;74224;74225;111759;111760;120798;120799;120800;120801;120802;120803;120804;120805;120806;163120;163121;163122;163123;163124;176057;176058;176059;176060;176061;176062;176063;176064;176065;176066;176067;176068;176069;176070;176071;176072;176073;176074;176075;176076;176077;287867;287868;287869;287870;287871;287872;287873;287874;287875;299734;299735;299736;299737;299738;299739;299740;299741;299742;400764;400765;400766;400767;400768;400769;400770;400771;400772;400773;400774;400775;400776;400777;400778;423071;423072;423073;423074;423075;423076;423077;423078;423079;423080;423081;423082;423083;423084;423085;423086;423087;423088;423089;423090;423091;423092;556039;556040;556041;556042	48193;48194;48195;48196;48197;48198;48199;48200;48201;50528;65212;65213;65214;97672;97673;105022;105023;105024;105025;105026;105027;105028;105029;105030;105031;105032;141751;141752;141753;141754;153287;153288;153289;153290;153291;153292;153293;153294;153295;153296;153297;153298;153299;153300;153301;153302;153303;153304;153305;153306;251978;251979;251980;251981;251982;251983;251984;251985;251986;251987;262101;262102;262103;349323;349324;349325;349326;349327;349328;349329;349330;349331;349332;368015;368016;368017;368018;368019;368020;368021;368022;368023;368024;368025;485022;485023;485024;485025	48195;48201;50528;65213;97672;105025;141754;153294;153303;251978;251979;262101;349324;368022;485022;485023	1742	195
H7C2T5;Q9Y2G5-2;Q9Y2G5-1;Q9Y2G5	H7C2T5;Q9Y2G5-2;Q9Y2G5-1;Q9Y2G5	2;2;2;2	2;2;2;2	2;2;2;2	GDP-fucose protein O-fucosyltransferase 2	POFUT2	tr|H7C2T5|H7C2T5_HUMAN GDP-fucose protein O-fucosyltransferase 2 (Fragment) OS=Homo sapiens GN=POFUT2 PE=4 SV=1;sp|Q9Y2G5-2|OFUT2_HUMAN Isoform B of GDP-fucose protein O-fucosyltransferase 2 OS=Homo sapiens GN=POFUT2;sp|Q9Y2G5-1|OFUT2_HUMAN Isoform A of GD	4	2	2	2	1	1	1	1	0	0	0	1	0	1	1	1	1	0	0	0	1	0	1	1	1	1	0	0	0	1	0	9.1	9.1	9.1	30.31	265	265;380;424;429	1.83	1	5			0.0029348	2.2887	By matching	By MS/MS	By MS/MS	By MS/MS				By MS/MS		5.7	5.7	5.7	3.4	0	0	0	5.7	0	46522000	3790800	9964600	12852000	10044000	0	0	0	9870500	0	0	0	0	0	0	0	0	5811600	0	0	1	1	1	0	0	0	1	0	4				1641	28542;50701	True;True	31046;55938	297780;297781;297782;297783;297784;528863	260426;260427;260428;461413	260428;461413
H7C2V5;Q13636	H7C2V5;Q13636	3;3	3;3	2;2	Ras-related protein Rab-31	RAB31	tr|H7C2V5|H7C2V5_HUMAN Ras-related protein Rab-31 OS=Homo sapiens GN=RAB31 PE=3 SV=1;sp|Q13636|RAB31_HUMAN Ras-related protein Rab-31 OS=Homo sapiens GN=RAB31 PE=1 SV=1	2	3	3	2	0	3	2	1	2	1	2	2	2	0	3	2	1	2	1	2	2	2	0	2	2	1	1	1	1	1	1	20.4	20.4	14.5	20.684	186	186;194	3.22			14	4	0	22.398		By MS/MS	By MS/MS	By MS/MS	By MS/MS	By MS/MS	By MS/MS	By MS/MS	By MS/MS	0	20.4	14.5	7.5	13.4	7.5	13.4	13.4	13.4	170770000	0	20758000	21694000	20081000	32851000	11848000	10839000	19589000	33113000	0	24545000	54732000	0	74410000	0	0	34531000	34371000	0	2	1	1	2	1	1	2	1	11				1642	13955;18238;35394	True;True;True	15188;19854;39229	139754;139755;139756;139757;139758;139759;186125;186126;371975;371976;371977;371978;371979;371980;371981;371982;371983;371984	121184;121185;162332;323997;323998;323999;324000;324001;324002;324003;324004;324005	121184;162332;324005
H7C3G7;Q2TBE0-2;Q2TBE0;H0YE03;Q2TBE0-3	H7C3G7;Q2TBE0-2;Q2TBE0;H0YE03;Q2TBE0-3	2;2;2;1;1	2;2;2;1;1	2;2;2;1;1	CWF19-like protein 2	CWF19L2	tr|H7C3G7|H7C3G7_HUMAN CWF19-like protein 2 (Fragment) OS=Homo sapiens GN=CWF19L2 PE=4 SV=1;sp|Q2TBE0-2|C19L2_HUMAN Isoform 2 of CWF19-like protein 2 OS=Homo sapiens GN=CWF19L2;sp|Q2TBE0|C19L2_HUMAN CWF19-like protein 2 OS=Homo sapiens GN=CWF19L2 PE=1 SV=4	5	2	2	2	2	2	1	2	2	1	1	2	2	2	2	1	2	2	1	1	2	2	2	2	1	2	2	1	1	2	2	3.7	3.7	3.7	71.641	623	623;742;894;553;672	1	15				0.0051487	2.0218	By MS/MS	By matching	By matching	By MS/MS	By MS/MS	By matching	By matching	By matching	By matching	3.7	3.7	2.2	3.7	3.7	2.2	1.4	3.7	3.7	58400000	7597400	8306500	3183000	7595200	6706500	5624000	5061100	7215700	7110200	7938400	8573800	0	8060100	7542400	0	0	5961900	7935300	2	0	0	1	1	0	0	0	0	4				1643	25211;28275	True;True	27450;30754	263803;263804;263805;263806;263807;263808;263809;263810;295220;295221;295222;295223;295224;295225;295226	231365;258209;258210;258211	231365;258210
H7C3Q6;Q8WV92;B8ZZL5	H7C3Q6;Q8WV92;B8ZZL5	4;4;3	4;4;3	4;4;3	MIT domain-containing protein 1	MITD1	tr|H7C3Q6|H7C3Q6_HUMAN MIT domain-containing protein 1 (Fragment) OS=Homo sapiens GN=MITD1 PE=4 SV=1;sp|Q8WV92|MITD1_HUMAN MIT domain-containing protein 1 OS=Homo sapiens GN=MITD1 PE=1 SV=1;tr|B8ZZL5|B8ZZL5_HUMAN MIT domain-containing protein 1 (Fragment)	3	4	4	4	0	3	1	0	3	2	3	1	2	0	3	1	0	3	2	3	1	2	0	3	1	0	3	2	3	1	2	24.7	24.7	24.7	27.5	231	231;249;197	3			15		0	6.2952		By MS/MS	By matching		By MS/MS	By MS/MS	By MS/MS	By MS/MS	By MS/MS	0	18.2	4.3	0	16.5	10	18.2	8.2	10	58482000	0	14050000	3291200	0	8673000	7517100	14971000	4258200	5721600	0	10879000	0	0	0	15955000	0	0	12394000	0	1	0	0	1	1	0	2	1	6				1644	17361;21022;47152;55764	True;True;True;True	18878;22865;52031;61446	177020;177021;177022;177023;177024;177025;218217;490108;490109;490110;583026;583027;583028;583029;583030	154141;154142;190965;426697;426698;426699;508290	154141;190965;426698;508290
H7C3T2;Q2TAZ0;Q2TAZ0-3;Q2TAZ0-4	H7C3T2;Q2TAZ0;Q2TAZ0-3;Q2TAZ0-4	2;2;2;1	2;2;2;1	2;2;2;1	Autophagy-related protein 2 homolog A	ATG2A	tr|H7C3T2|H7C3T2_HUMAN Autophagy-related protein 2 homolog A (Fragment) OS=Homo sapiens GN=ATG2A PE=4 SV=1;sp|Q2TAZ0|ATG2A_HUMAN Autophagy-related protein 2 homolog A OS=Homo sapiens GN=ATG2A PE=1 SV=3;sp|Q2TAZ0-3|ATG2A_HUMAN Isoform 2 of Autophagy-related	4	2	2	2	1	1	2	0	0	0	0	1	0	1	1	2	0	0	0	0	1	0	1	1	2	0	0	0	0	1	0	2	2	2	190.64	1742	1742;1938;1940;331	1	5				0	5.5284	By matching	By MS/MS	By MS/MS					By MS/MS		0.6	0.6	2	0	0	0	0	0.6	0	12721000	2189800	2389000	8142500	0	0	0	0	0	0	0	2711700	0	0	0	0	0	0	0	0	1	2	0	0	0	0	1	0	4				1645	7118;33216	True;True	7761;36093	73062;73063;73064;73065;343890	64245;64246;64247;299746	64246;299746
H7C5E4;Q8IZH2-2;Q8IZH2	H7C5E4;Q8IZH2-2;Q8IZH2	4;4;4	4;4;4	4;4;4	5-3 exoribonuclease 1	XRN1	tr|H7C5E4|H7C5E4_HUMAN 5-3 exoribonuclease 1 (Fragment) OS=Homo sapiens GN=XRN1 PE=4 SV=1;sp|Q8IZH2-2|XRN1_HUMAN Isoform 2 of 5-3 exoribonuclease 1 OS=Homo sapiens GN=XRN1;sp|Q8IZH2|XRN1_HUMAN 5-3 exoribonuclease 1 OS=Homo sapiens GN=XRN1 PE=1 SV=1	3	4	4	4	3	4	2	0	1	1	1	1	0	3	4	2	0	1	1	1	1	0	3	4	2	0	1	1	1	1	0	3.6	3.6	3.6	130.08	1160	1160;1694;1706	1	13				0	4.9175	By MS/MS	By MS/MS	By MS/MS		By matching	By matching	By MS/MS	By MS/MS		2.9	3.6	2.2	0	1.2	1.2	1.2	1.2	0	65523000	15156000	12921000	20931000	0	4347200	4355500	4423800	3388900	0	15141000	15886000	11824000	0	0	0	0	0	0	2	2	2	0	0	0	1	1	0	8				1646	20815;21944;42472;47466	True;True;True;True	22642;23853;46881;52375	216143;216144;216145;216146;216147;216148;216149;227751;439998;439999;440000;493628;493629	189108;189109;189110;189111;199719;382526;429963;429964	189109;199719;382526;429963
H7C5R8;Q460N5-3;Q460N5-4;Q460N5-1;Q460N5;Q460N5-5	H7C5R8;Q460N5-3;Q460N5-4;Q460N5-1;Q460N5	5;5;5;5;5;1	5;5;5;5;5;1	5;5;5;5;5;1	Poly [ADP-ribose] polymerase 14	PARP14	tr|H7C5R8|H7C5R8_HUMAN Poly [ADP-ribose] polymerase 14 (Fragment) OS=Homo sapiens GN=PARP14 PE=4 SV=1;sp|Q460N5-3|PAR14_HUMAN Isoform 3 of Poly [ADP-ribose] polymerase 14 OS=Homo sapiens GN=PARP14;sp|Q460N5-4|PAR14_HUMAN Isoform 4 of Poly [ADP-ribose] poly	6	5	5	5	3	2	1	1	2	3	2	2	4	3	2	1	1	2	3	2	2	4	3	2	1	1	2	3	2	2	4	4	4	4	171.15	1521	1521;1518;1680;1720;1801;797	1.43	15	6	2		0	4.3079	By MS/MS	By MS/MS	By MS/MS	By matching	By MS/MS	By MS/MS	By MS/MS	By MS/MS	By MS/MS	2	1.2	0.6	0.7	1.2	2	1.3	1.3	3.4	199530000	37742000	13280000	26037000	2785000	16830000	28224000	31348000	14373000	28909000	34892000	23131000	0	0	22662000	23494000	25420000	12753000	15690000	1	2	1	0	1	1	1	2	3	12				1647	10768;20421;30131;30877;42600	True;True;True;True;True	11722;22217;32750;33604;47015	109642;109643;109644;109645;109646;109647;109648;109649;109650;109651;212165;212166;212167;212168;212169;212170;314541;314542;314543;314544;314545;321570;441136	95724;95725;95726;95727;95728;95729;185674;185675;185676;274563;280538;383537	95728;185676;274563;280538;383537
H7C5U8;Q9P0M9;D6RAN8;D6RE11;B3KN43	H7C5U8;Q9P0M9;D6RAN8	6;6;5;2;2	6;6;5;2;2	6;6;5;2;2	39S ribosomal protein L27, mitochondrial	MRPL27	tr|H7C5U8|H7C5U8_HUMAN 39S ribosomal protein L27, mitochondrial (Fragment) OS=Homo sapiens GN=MRPL27 PE=4 SV=1;sp|Q9P0M9|RM27_HUMAN 39S ribosomal protein L27, mitochondrial OS=Homo sapiens GN=MRPL27 PE=1 SV=1;tr|D6RAN8|D6RAN8_HUMAN 39S ribosomal protein L2	5	6	6	6	3	3	4	2	3	4	4	5	4	3	3	4	2	3	4	4	5	4	3	3	4	2	3	4	4	5	4	39	39	39	14.731	136	136;148;93;84;94	4				42	0	20.851	By MS/MS	By MS/MS	By MS/MS	By MS/MS	By MS/MS	By MS/MS	By MS/MS	By MS/MS	By MS/MS	25.7	29.4	25.7	17.6	28.7	36	38.2	39	38.2	242260000	16675000	21741000	8202900	16478000	37376000	40382000	36459000	35793000	29157000	41239000	21210000	29708000	33440000	39554000	46358000	44587000	37833000	34775000	2	2	1	3	2	3	3	4	2	22				1648	12621;25785;34028;37352;37353;46731	True;True;True;True;True;True	13743;28058;37123;41394;41395;51567	126658;126659;126660;126661;126662;126663;126664;126665;126666;269501;269502;269503;269504;269505;352966;352967;352968;352969;352970;352971;352972;352973;392364;392365;392366;392367;392368;392369;392370;392371;392372;483245;483246;483247;483248;483249;483250;483251;483252;483253;483254;483255	109876;109877;109878;109879;109880;109881;236017;236018;307692;307693;307694;307695;342298;342299;342300;342301;342302;342303;342304;420629;420630;420631;420632	109876;236018;307692;342298;342302;420629	1743	39
H9KV30;Q8N9B5-2;Q8N9B5	H9KV30;Q8N9B5-2;Q8N9B5	1;1;1	1;1;1	1;1;1	Junction-mediating and -regulatory protein	JMY	tr|H9KV30|H9KV30_HUMAN Junction-mediating and -regulatory protein OS=Homo sapiens GN=JMY PE=4 SV=1;sp|Q8N9B5-2|JMY_HUMAN Isoform 2 of Junction-mediating and -regulatory protein OS=Homo sapiens GN=JMY;sp|Q8N9B5|JMY_HUMAN Junction-mediating and -regulatory p	3	1	1	1	0	1	0	0	0	0	0	0	0	0	1	0	0	0	0	0	0	0	0	1	0	0	0	0	0	0	0	1.1	1.1	1.1	110.38	977	977;976;988	1	1				1	-2		By MS/MS								0	1.1	0	0	0	0	0	0	0	0	0	0	0	0	0	0	0	0	0	0	0	0	0	0	0	0	0	0	0	1	0	0	0	0	0	0	0	1	+			1649	23629	TRUE	25736	247189	216824	216824	1744	405
H9KV47;Q8WWI5-3;Q8WWI5-2;Q8WWI5	H9KV47;Q8WWI5-3;Q8WWI5-2;Q8WWI5	2;2;2;2	2;2;2;2	2;2;2;2	Choline transporter-like protein 1	SLC44A1	tr|H9KV47|H9KV47_HUMAN Choline transporter-like protein 1 OS=Homo sapiens GN=SLC44A1 PE=4 SV=1;sp|Q8WWI5-3|CTL1_HUMAN Isoform 3 of Choline transporter-like protein 1 OS=Homo sapiens GN=SLC44A1;sp|Q8WWI5-2|CTL1_HUMAN Isoform 2 of Choline transporter-like pr	4	2	2	2	0	1	0	0	0	0	1	0	0	0	1	0	0	0	0	1	0	0	0	1	0	0	0	0	1	0	0	5.2	5.2	5.2	50.694	446	446;652;654;657	1	2				1	-2		By MS/MS					By MS/MS			0	2.9	0	0	0	0	2.2	0	0	5562000	0	5562000	0	0	0	0	0	0	0	0	6313200	0	0	0	0	0	0	0	0	0	0	0	0	0	1	0	0	1	+			1650	36515;52092	True;True	40455;57467	383666;545568	334351;475897	334351;475897	1745	415
H9KV50;Q9NZV5-2;Q9NZV5	H9KV50;Q9NZV5-2;Q9NZV5	2;2;2	2;2;2	2;2;2	Selenoprotein N	SEPN1	tr|H9KV50|H9KV50_HUMAN Selenoprotein N OS=Homo sapiens GN=SEPN1 PE=4 SV=1;sp|Q9NZV5-2|SELN_HUMAN Isoform 2 of Selenoprotein N OS=Homo sapiens GN=SEPN1;sp|Q9NZV5|SELN_HUMAN Selenoprotein N OS=Homo sapiens GN=SEPN1 PE=1 SV=5	3	2	2	2	1	1	0	0	1	2	1	0	0	1	1	0	0	1	2	1	0	0	1	1	0	0	1	2	1	0	0	5.4	5.4	5.4	62.066	556	556;556;590	2		6			0	12.154	By MS/MS	By MS/MS			By MS/MS	By MS/MS	By MS/MS			2.2	3.2	0	0	3.2	5.4	3.2	0	0	4646500	0	0	0	0	2990300	1656300	0	0	0	0	0	0	0	0	1032400	0	0	0	1	1	0	0	1	2	1	0	0	6				1651	43085;53569	True;True	47545;59087	447094;447095;447096;447097;560254;560255	388579;388580;388581;388582;488464;488465	388582;488464
I3L097;Q6ZSR9	I3L097;Q6ZSR9	8;8	8;8	8;8	Uncharacterized protein FLJ45252		tr|I3L097|I3L097_HUMAN Uncharacterized protein OS=Homo sapiens PE=4 SV=1;sp|Q6ZSR9|YJ005_HUMAN Uncharacterized protein FLJ45252 OS=Homo sapiens PE=1 SV=2	2	8	8	8	4	4	5	5	4	3	5	3	5	4	4	5	5	4	3	5	3	5	4	4	5	5	4	3	5	3	5	35.2	35.2	35.2	37.956	355	355;355	1	39				0	32.019	By MS/MS	By MS/MS	By MS/MS	By MS/MS	By MS/MS	By MS/MS	By MS/MS	By MS/MS	By MS/MS	18.3	21.1	23.4	25.6	20.3	12.1	25.6	12.1	20.3	453470000	44554000	61125000	67964000	66134000	44547000	25839000	51681000	26351000	65270000	44571000	54803000	38691000	48135000	42685000	47886000	46888000	38421000	56353000	3	3	2	5	2	1	6	3	4	29				1652	17340;20444;25841;28338;37005;44909;48474;48867	True;True;True;True;True;True;True;True	18857;22241;28121;30824;41012;49560;53501;53930	176787;176788;176789;212384;212385;212386;212387;212388;270092;295991;388764;388765;388766;388767;388768;464489;464490;464491;464492;464493;464494;464495;464496;504234;504235;504236;504237;504238;504239;504240;504241;504242;507929;507930;507931;507932;507933;507934;507935	153957;185875;185876;185877;185878;185879;236438;258911;339042;339043;339044;339045;403880;403881;403882;439477;439478;439479;439480;439481;439482;439483;439484;442672;442673;442674;442675;442676;442677;442678	153957;185877;236438;258911;339044;403881;439483;442677	1746	154
I3L0C1;Q96Q15;Q96Q15-3;Q96Q15-2;Q96Q15-4;H3BQN7;H3BR09;H3BPS6;E9PNP6;I3L0W2;Q5BKU6	I3L0C1;Q96Q15;Q96Q15-3;Q96Q15-2;Q96Q15-4	12;12;11;11;9;2;1;1;1;1;1	12;12;11;11;9;2;1;1;1;1;1	12;12;11;11;9;2;1;1;1;1;1	Serine/threonine-protein kinase SMG1	SMG1	tr|I3L0C1|I3L0C1_HUMAN Serine/threonine-protein kinase SMG1 OS=Homo sapiens GN=SMG1 PE=4 SV=1;sp|Q96Q15|SMG1_HUMAN Serine/threonine-protein kinase SMG1 OS=Homo sapiens GN=SMG1 PE=1 SV=3;sp|Q96Q15-3|SMG1_HUMAN Isoform 3 of Serine/threonine-protein kinase SM	11	12	12	12	4	3	6	3	4	6	6	4	4	4	3	6	3	4	6	6	4	4	4	3	6	3	4	6	6	4	4	3.7	3.7	3.7	410.62	3662	3662;3661;3031;3521;2392;851;56;188;335;607;704	1.1	37	4			0	15.861	By MS/MS	By MS/MS	By MS/MS	By MS/MS	By MS/MS	By MS/MS	By MS/MS	By MS/MS	By MS/MS	1.4	1	2.1	1	0.9	1.8	2	0.9	1.2	716930000	81372000	124930000	233720000	12347000	18638000	179670000	32480000	23799000	9976700	56704000	59273000	59034000	0	62121000	52664000	70066000	46594000	64210000	2	1	4	1	2	4	5	2	2	23				1653	5570;16687;26494;26642;29883;36258;45535;45843;46339;50907;53965;56372	True;True;True;True;True;True;True;True;True;True;True;True	6091;18156;28825;28978;32485;40171;50230;50569;51128;56154;59520;62129	57689;57690;57691;57692;57693;57694;57695;57696;168852;277990;277991;277992;277993;277994;279419;311478;380950;380951;470529;473668;473669;473670;473671;479213;530944;530945;530946;530947;530948;564557;564558;564559;564560;589660;589661;589662;589663;589664;589665;589666;589667	50893;146860;243364;243365;243366;243367;243368;244618;272135;331925;331926;409150;411983;416892;463266;463267;463268;463269;463270;492177;492178;492179;492180;514152;514153	50893;146860;243367;244618;272135;331925;409150;411983;416892;463269;492180;514153
I3L0E3;Q9Y2R5;E9PE17	I3L0E3;Q9Y2R5;E9PE17	4;3;2	4;3;2	3;3;2	28S ribosomal protein S17, mitochondrial	hCG_1984214;MRPS17	tr|I3L0E3|I3L0E3_HUMAN 28S ribosomal protein S17, mitochondrial OS=Homo sapiens GN=MRPS17 PE=4 SV=1;sp|Q9Y2R5|RT17_HUMAN 28S ribosomal protein S17, mitochondrial OS=Homo sapiens GN=MRPS17 PE=1 SV=1;tr|E9PE17|E9PE17_HUMAN 28S ribosomal protein S17, mitochon	3	4	4	3	4	3	2	4	4	3	4	4	3	4	3	2	4	4	3	4	4	3	3	3	2	3	3	2	3	3	2	16.4	16.4	12.9	25.72	225	225;130;129	3.45		11		29	0	6.9565	By MS/MS	By MS/MS	By MS/MS	By MS/MS	By MS/MS	By MS/MS	By MS/MS	By MS/MS	By MS/MS	16.4	12.9	8	16.4	16.4	11.6	16.4	16.4	11.6	999320000	72380000	81628000	92191000	132590000	227280000	116210000	68645000	105840000	102550000	134280000	82574000	231250000	207930000	210570000	141270000	119030000	162610000	158670000	2	1	1	3	5	2	2	6	1	23				1654	8563;19384;33070;36323	True;True;True;True	9349;21088;35936;40242	88011;88012;88013;88014;88015;88016;88017;88018;88019;88020;88021;88022;88023;197942;197943;197944;197945;197946;197947;197948;197949;197950;197951;197952;342099;342100;342101;342102;342103;342104;342105;342106;342107;342108;381707;381708;381709;381710;381711;381712	77200;77201;77202;77203;77204;77205;77206;77207;77208;172804;172805;172806;172807;172808;172809;172810;172811;298034;298035;298036;298037;298038;332599;332600;332601;332602;332603	77207;172809;298038;332603	12	48
I3L0G4;E7EPM2;Q9NX02-3;Q8WX94;Q8WX94-2;Q8WX94-3;Q9NX02-4;Q9NX02-2;Q9NX02;E7EX89	I3L0G4;E7EPM2;Q9NX02-3;Q8WX94;Q8WX94-2;Q8WX94-3;Q9NX02-4;Q9NX02-2;Q9NX02	3;2;2;2;2;2;2;2;2;1	3;2;2;2;2;2;2;2;2;1	3;2;2;2;2;2;2;2;2;1	NACHT, LRR and PYD domains-containing protein 2;NACHT, LRR and PYD domains-containing protein 7	NLRP2;NLRP7	tr|I3L0G4|I3L0G4_HUMAN NACHT, LRR and PYD domains-containing protein 2 OS=Homo sapiens GN=NLRP2 PE=4 SV=1;tr|E7EPM2|E7EPM2_HUMAN NACHT, LRR and PYD domains-containing protein 7 OS=Homo sapiens GN=NLRP7 PE=4 SV=1;sp|Q9NX02-3|NALP2_HUMAN Isoform 3 of NACHT,	10	3	3	3	1	2	3	0	0	0	1	1	2	1	2	3	0	0	0	1	1	2	1	2	3	0	0	0	1	1	2	2.8	2.8	2.8	117.88	1039	1039;1065;846;980;1009;1037;1038;1040;1062;672	1.5	5	5			0.00021589	3.7533	By MS/MS	By MS/MS	By MS/MS				By MS/MS	By matching	By matching	0.9	1.8	2.8	0	0	0	1	1	1.8	81693000	3995600	20381000	41500000	0	0	0	0	5678000	10138000	0	0	24269000	0	0	0	0	0	0	0	2	3	0	0	0	1	0	0	6				1655	416;11199;28608	True;True;True	447;12181;31113	3844;113725;113726;113727;113728;113729;298288;298289;298290;298291	3389;3390;99297;99298;99299;260827;260828	3389;99297;260828	1747	47
I3L0G8;F8WDY3;P28715;C9JUI9;Q86UB2-2;Q86UB2	I3L0G8;F8WDY3;P28715	3;2;2;1;1;1	3;2;2;1;1;1	3;2;2;1;1;1	DNA repair protein complementing XP-G cells	ERCC5	tr|I3L0G8|I3L0G8_HUMAN DNA repair protein-complementing XP-G cells OS=Homo sapiens GN=ERCC5 PE=4 SV=1;tr|F8WDY3|F8WDY3_HUMAN DNA repair protein-complementing XP-G cells OS=Homo sapiens GN=ERCC5 PE=4 SV=1;sp|P28715|ERCC5_HUMAN DNA repair protein complementi	6	3	3	3	1	2	1	0	0	2	1	2	1	1	2	1	0	0	2	1	2	1	1	2	1	0	0	2	1	2	1	2.5	2.5	2.5	181.23	1611	1611;1018;1186;314;281;503	1.64	6	3	2		0.00021222	3.4958	By matching	By MS/MS	By MS/MS			By matching	By MS/MS	By MS/MS	By matching	0.7	1.7	0.9	0	0	1.7	0.9	1.7	0.7	92077000	13104000	37897000	4382800	0	0	28247000	0	3762900	4683600	0	28518000	0	0	0	17247000	0	0	0	0	2	0	0	0	0	1	1	0	4				1656	9729;13415;49046	True;True;True	10596;14608;54128	99200;134478;134479;134480;134481;134482;510081;510082;510083;510084;510085	86716;116664;444633;444634;444635	86716;116664;444635	1748	239
I3L0N3;P46459;B4DFA2;I3L2G1;I3L0L3	I3L0N3;P46459;B4DFA2	14;14;12;3;2	14;14;12;3;2	14;14;12;3;2	Vesicle-fusing ATPase	NSF	tr|I3L0N3|I3L0N3_HUMAN Vesicle-fusing ATPase OS=Homo sapiens GN=NSF PE=4 SV=1;sp|P46459|NSF_HUMAN Vesicle-fusing ATPase OS=Homo sapiens GN=NSF PE=1 SV=3;tr|B4DFA2|B4DFA2_HUMAN Vesicle-fusing ATPase OS=Homo sapiens GN=NSF PE=2 SV=1	5	14	14	14	6	6	9	7	6	7	9	9	6	6	6	9	7	6	7	9	9	6	6	6	9	7	6	7	9	9	6	21.9	21.9	21.9	82.091	739	739;744;644;136;161	1	67				0	40.735	By MS/MS	By MS/MS	By MS/MS	By MS/MS	By MS/MS	By MS/MS	By MS/MS	By MS/MS	By MS/MS	9.6	9.6	12.9	11.1	8.8	11	14.3	14.6	9.7	679600000	59661000	53833000	103810000	58659000	56727000	65105000	130370000	102670000	48772000	59554000	61790000	59063000	69509000	64936000	56967000	69370000	65120000	64496000	2	3	8	6	5	6	7	9	5	51				1657	1322;13805;14687;25612;27972;29634;34046;35761;37186;47014;51699;54166;56634;56635	True;True;True;True;True;True;True;True;True;True;True;True;True;True	1427;15029;15994;27873;30431;32221;37149;39631;41212;51881;57042;59732;62400;62401	13132;13133;13134;13135;13136;13137;13138;13139;13140;138371;146871;146872;267893;267894;292267;292268;309282;309283;309284;309285;309286;309287;309288;309289;353134;353135;353136;353137;353138;375696;390773;488210;488211;488212;488213;488214;488215;488216;488217;488218;541609;541610;541611;541612;541613;541614;541615;541616;541617;566904;566905;566906;566907;566908;566909;566910;566911;592061;592062;592063;592064;592065;592066;592067;592068;592069;592070	11366;11367;11368;11369;11370;11371;11372;119991;127323;234727;255668;255669;270244;270245;270246;270247;270248;270249;307826;307827;307828;327428;340943;424906;424907;424908;424909;424910;424911;424912;424913;472363;472364;472365;472366;472367;472368;472369;472370;472371;494259;494260;494261;494262;494263;516195;516196;516197;516198;516199;516200;516201;516202;516203;516204	11367;119991;127323;234727;255669;270248;307828;327428;340943;424912;472370;494261;516196;516204
I3L0T9;I3L481;Q9UNK0;I3L305	I3L0T9;I3L481;Q9UNK0;I3L305	4;4;4;2	4;4;4;2	4;4;4;2	Syntaxin-8	STX8	tr|I3L0T9|I3L0T9_HUMAN Syntaxin-8 (Fragment) OS=Homo sapiens GN=STX8 PE=4 SV=1;tr|I3L481|I3L481_HUMAN Syntaxin-8 (Fragment) OS=Homo sapiens GN=STX8 PE=4 SV=1;sp|Q9UNK0|STX8_HUMAN Syntaxin-8 OS=Homo sapiens GN=STX8 PE=1 SV=2;tr|I3L305|I3L305_HUMAN Syntaxin-	4	4	4	4	4	2	3	3	3	3	4	3	2	4	2	3	3	3	3	4	3	2	4	2	3	3	3	3	4	3	2	31	31	31	21.232	187	187;213;236;108	3			39		0	38.332	By MS/MS	By MS/MS	By MS/MS	By MS/MS	By MS/MS	By MS/MS	By MS/MS	By MS/MS	By MS/MS	31	15	27.3	18.7	27.3	18.7	31	18.7	18.7	476080000	71903000	50850000	81284000	40686000	46888000	45167000	67646000	30174000	41481000	74838000	73727000	212740000	68236000	64034000	76372000	95891000	69694000	64953000	5	3	4	2	4	2	4	4	4	32				1658	15492;21920;29960;35602	True;True;True;True	16858;23829;32568;39461	155964;155965;155966;155967;227468;227469;227470;227471;227472;227473;227474;227475;227476;227477;227478;227479;227480;227481;227482;227483;227484;227485;312269;312270;312271;312272;312273;312274;312275;312276;374218;374219;374220;374221;374222;374223;374224;374225;374226	135257;135258;135259;135260;199448;199449;199450;199451;199452;199453;199454;199455;199456;199457;199458;199459;199460;199461;199462;199463;199464;199465;199466;199467;272798;272799;272800;272801;272802;326001;326002;326003;326004;326005;326006	135258;199453;272801;326005
I3L0U5;Q6PK04	I3L0U5;Q6PK04	4;4	4;4	4;4	Coiled-coil domain-containing protein 137	CCDC137	tr|I3L0U5|I3L0U5_HUMAN Coiled-coil domain-containing protein 137 (Fragment) OS=Homo sapiens GN=CCDC137 PE=4 SV=1;sp|Q6PK04|CC137_HUMAN Coiled-coil domain-containing protein 137 OS=Homo sapiens GN=CCDC137 PE=1 SV=1	2	4	4	4	3	3	2	3	4	4	4	3	2	3	3	2	3	4	4	4	3	2	3	3	2	3	4	4	4	3	2	17.5	17.5	17.5	33.524	292	292;289	2.97		1	31		0	10.223	By MS/MS	By MS/MS	By matching	By MS/MS	By MS/MS	By MS/MS	By MS/MS	By matching	By MS/MS	13	13.7	9.2	13	17.5	17.5	17.5	13	9.2	177280000	13508000	19343000	11178000	16080000	17443000	27457000	36831000	14050000	21392000	23708000	24182000	35404000	32865000	17888000	34600000	47009000	37159000	37559000	3	1	0	2	1	3	3	0	3	16				1659	177;13328;34936;36987	True;True;True;True	189;14516;38551;40993	1617;1618;1619;1620;1621;1622;133696;133697;133698;133699;133700;133701;133702;133703;133704;133705;133706;133707;365538;365539;365540;365541;388595;388596;388597;388598;388599;388600;388601;388602;388603;388604	1416;1417;115978;115979;115980;115981;115982;115983;115984;115985;115986;115987;318385;338895;338896;338897;338898;338899;338900	1417;115985;318385;338899	1749	138
I3L3D1;I3L0V1;I3L4A7;Q9BXA9-3;Q9BXA9-4;Q9BXA9-2;Q9BXA9;F5GXY4	I3L3D1;I3L0V1;I3L4A7;Q9BXA9-3;Q9BXA9-4;Q9BXA9-2;Q9BXA9;F5GXY4	4;4;4;4;4;4;4;3	2;2;2;2;2;2;2;1	1;1;1;1;1;1;1;0	Sal-like protein 3	SALL3	tr|I3L3D1|I3L3D1_HUMAN Uncharacterized protein (Fragment) OS=Homo sapiens PE=4 SV=1;tr|I3L0V1|I3L0V1_HUMAN Sal-like protein 3 (Fragment) OS=Homo sapiens GN=SALL3 PE=4 SV=1;tr|I3L4A7|I3L4A7_HUMAN Uncharacterized protein OS=Homo sapiens PE=4 SV=1;sp|Q9BXA9-3	8	4	2	1	3	2	3	2	3	2	2	2	2	1	0	1	0	1	0	0	0	0	1	0	1	0	0	0	0	0	0	3.8	1.9	0.9	126.63	1224	1224;1224;1300;1095;1167;1228;1300;960	1	3				0	5.2706	By MS/MS	By matching	By MS/MS	By matching	By MS/MS	By matching	By matching	By matching	By matching	2.8	1.9	2.8	1.9	2.9	1.9	1.9	1.9	1.9	4678300	4678300	0	0	0	0	0	0	0	0	4678300	0	0	0	0	0	0	0	0	1	0	1	0	1	0	0	0	0	3				1660	14867;31627;49955;50576	True;False;True;False	16185;34401;55114;55800	148989;328308;328309;328310;328311;328312;328313;328314;328315;328316;328317;328318;520835;520836;527020;527021;527022;527023;527024;527025;527026;527027;527028;527029;527030;527031;527032;527033	129104;286292;286293;286294;286295;286296;286297;286298;286299;286300;454402;454403;459870;459871;459872;459873;459874;459875;459876;459877;459878;459879;459880;459881;459882;459883;459884	129104;286296;454403;459877
I3L476;I3L1U3;I3L419;I3L156;Q9BSJ6-2;Q9BSJ6;I3L427	I3L476;I3L1U3;I3L419;I3L156;Q9BSJ6-2;Q9BSJ6	3;3;3;3;3;3;1	3;3;3;3;3;3;1	3;3;3;3;3;3;1	Protein FAM64A	FAM64A	tr|I3L476|I3L476_HUMAN Protein FAM64A OS=Homo sapiens GN=FAM64A PE=4 SV=1;tr|I3L1U3|I3L1U3_HUMAN Family with sequence similarity 64, member A, isoform CRA_a OS=Homo sapiens GN=FAM64A PE=4 SV=1;tr|I3L419|I3L419_HUMAN Protein FAM64A OS=Homo sapiens GN=FAM64A	7	3	3	3	2	1	1	1	2	3	3	1	3	2	1	1	1	2	3	3	1	3	2	1	1	1	2	3	3	1	3	23.9	23.9	23.9	22.771	205	205;238;247;279;238;248;178	3			17		0	14.118	By MS/MS	By MS/MS	By MS/MS	By MS/MS	By MS/MS	By MS/MS	By MS/MS	By MS/MS	By MS/MS	18	8.3	8.3	8.3	14.1	23.9	23.9	8.3	23.9	181100000	20452000	24975000	10884000	13683000	23029000	6327300	31761000	16464000	33523000	22418000	0	0	0	35249000	31625000	49106000	0	34237000	1	1	1	1	2	2	3	2	2	15				1661	32081;40312;43597	True;True;True	34877;44554;48097	332569;332570;332571;332572;419373;419374;419375;419376;419377;419378;419379;419380;419381;451885;451886;451887;451888	289741;364833;364834;364835;364836;364837;364838;364839;364840;364841;364842;364843;392888;392889;392890	289741;364833;392890
I3L161;I3L3X5;Q9NRY6	I3L161;I3L3X5;Q9NRY6	1;1;1	1;1;1	1;1;1	Phospholipid scramblase 3	TMEM256-PLSCR3;PLSCR3	tr|I3L161|I3L161_HUMAN Phospholipid scramblase 3 (Fragment) OS=Homo sapiens GN=PLSCR3 PE=4 SV=1;tr|I3L3X5|I3L3X5_HUMAN Phospholipid scramblase 3 OS=Homo sapiens GN=PLSCR3 PE=4 SV=1;sp|Q9NRY6|PLS3_HUMAN Phospholipid scramblase 3 OS=Homo sapiens GN=PLSCR3 PE	3	1	1	1	1	1	1	0	0	1	0	1	1	1	1	1	0	0	1	0	1	1	1	1	1	0	0	1	0	1	1	11.8	11.8	11.8	18.276	170	170;271;295	3			8		0.0082428	1.8303	By MS/MS	By matching	By MS/MS			By MS/MS		By matching	By matching	11.8	11.8	11.8	0	0	11.8	0	11.8	11.8	98156000	21322000	7250900	8865500	0	0	10949000	0	16184000	33585000	0	0	0	0	0	0	0	0	49727000	1	0	1	0	0	1	0	0	0	3				1662	9091	TRUE	9909	93186;93187;93188;93189;93190;93191;93192;93193	81765;81766;81767	81766
I3L1B3	I3L1B3	2	1	1			tr|I3L1B3|I3L1B3_HUMAN Zinc finger protein 729 OS=Homo sapiens GN=ZNF729 PE=4 SV=1	1	2	1	1	2	1	1	2	1	1	1	1	1	1	1	1	1	0	0	0	0	0	1	1	1	1	0	0	0	0	0	1.7	1	1	136.02	1173	1173	1	4				1	-2	By matching	By matching	By MS/MS	By matching	By matching	By matching	By matching	By matching	By matching	1.7	1	1	1.7	0.7	0.7	0.7	0.7	0.7	121180000	23418000	25730000	41667000	30365000	0	0	0	0	0	0	0	0	33763000	0	0	0	0	0	0	0	1	0	0	0	0	0	0	1	+			1663	1594;8563	True;False	1727;9349	15926;15927;15928;15929;88011;88012;88013;88014;88015;88016;88017;88018;88019;88020;88021;88022;88023	14011;77200;77201;77202;77203;77204;77205;77206;77207;77208	14011;77207	12	42
I3L1Q3;Q8TE02;Q8TE02-4;I3NI50;I3L200;I3L2A9;I3L2T0;I3L3N8;I3L437;Q8TE02-3;Q8TE02-2	I3L1Q3;Q8TE02;Q8TE02-4;I3NI50;I3L200;I3L2A9;I3L2T0;I3L3N8;I3L437;Q8TE02-3;Q8TE02-2	2;2;2;1;1;1;1;1;1;1;1	2;2;2;1;1;1;1;1;1;1;1	2;2;2;1;1;1;1;1;1;1;1	Elongator complex protein 5	ELP5	tr|I3L1Q3|I3L1Q3_HUMAN Protein C17orf81 (Fragment) OS=Homo sapiens GN=C17orf81 PE=4 SV=1;sp|Q8TE02|DERP6_HUMAN Dermal papilla-derived protein 6 OS=Homo sapiens GN=DERP6 PE=1 SV=2;sp|Q8TE02-4|DERP6_HUMAN Isoform 4 of Dermal papilla-derived protein 6 OS=Homo	11	2	2	2	2	2	1	2	2	2	2	2	2	2	2	1	2	2	2	2	2	2	2	2	1	2	2	2	2	2	2	12.2	12.2	12.2	28.697	262	262;316;323;44;108;117;210;230;245;179;279	3			17		0	5.2081	By MS/MS	By MS/MS	By matching	By MS/MS	By MS/MS	By MS/MS	By MS/MS	By MS/MS	By MS/MS	12.2	12.2	5	12.2	12.2	12.2	12.2	12.2	12.2	92291000	8947600	14030000	12800000	9693300	6669300	7062500	12311000	5257300	15521000	12293000	22256000	0	18290000	12705000	14492000	15978000	12524000	15435000	1	3	0	2	1	1	1	1	1	11				1664	8174;46327	True;True	8927;51116	83969;83970;83971;83972;83973;83974;83975;83976;83977;479071;479072;479073;479074;479075;479076;479077;479078	73646;73647;73648;73649;73650;73651;73652;73653;416763;416764;416765	73648;416764
I3L1T3;Q9GZP9	I3L1T3;Q9GZP9	1;1	1;1	1;1	Derlin-2	DERL2	tr|I3L1T3|I3L1T3_HUMAN Derlin-2 (Fragment) OS=Homo sapiens GN=DERL2 PE=4 SV=1;sp|Q9GZP9|DERL2_HUMAN Derlin-2 OS=Homo sapiens GN=DERL2 PE=1 SV=1	2	1	1	1	1	1	1	1	1	1	1	1	1	1	1	1	1	1	1	1	1	1	1	1	1	1	1	1	1	1	1	19	19	19	18.038	158	158;239	2.38	4		9		0	18.192	By MS/MS	By MS/MS	By MS/MS	By MS/MS	By MS/MS	By MS/MS	By MS/MS	By MS/MS	By MS/MS	19	19	19	19	19	19	19	19	19	329790000	45140000	47644000	56777000	25472000	29071000	32799000	50878000	20016000	21991000	0	0	0	0	0	0	55251000	0	0	3	3	5	1	2	1	2	2	2	21				1665	2253	TRUE	2440	23120;23121;23122;23123;23124;23125;23126;23127;23128;23129;23130;23131;23132	20373;20374;20375;20376;20377;20378;20379;20380;20381;20382;20383;20384;20385;20386;20387;20388;20389;20390;20391;20392;20393	20379
I3L1Y6	I3L1Y6	1	1	1	Zinc finger protein 578	ZNF578	tr|I3L1Y6|I3L1Y6_HUMAN Zinc finger protein 578 OS=Homo sapiens GN=ZNF578 PE=4 SV=1	1	1	1	1	0	1	0	0	0	0	0	0	0	0	1	0	0	0	0	0	0	0	0	1	0	0	0	0	0	0	0	2.2	2.2	2.2	68.53	590	590	2		1			0.0029274	2.2539		By MS/MS								0	2.2	0	0	0	0	0	0	0	0	0	0	0	0	0	0	0	0	0	0	0	0	0	0	0	0	0	0	0	1	0	0	0	0	0	0	0	1				1666	45547	TRUE	50246	470681	409267	409267
I3L1Y9;Q96CP2;I3L4I0;I3L0R3;I3L231;Q4VC44-2;Q4VC44;Q4VC44-3	I3L1Y9;Q96CP2;I3L4I0	4;4;3;1;1;1;1;1	4;4;3;1;1;1;1;1	4;4;3;1;1;1;1;1	FLYWCH family member 2	FLYWCH2	tr|I3L1Y9|I3L1Y9_HUMAN FLYWCH family member 2 OS=Homo sapiens GN=FLYWCH2 PE=4 SV=1;sp|Q96CP2|FWCH2_HUMAN FLYWCH family member 2 OS=Homo sapiens GN=FLYWCH2 PE=1 SV=1;tr|I3L4I0|I3L4I0_HUMAN FLYWCH family member 2 (Fragment) OS=Homo sapiens GN=FLYWCH2 PE=4 SV	8	4	4	4	4	3	2	3	3	4	2	2	3	4	3	2	3	3	4	2	2	3	4	3	2	3	3	4	2	2	3	37.5	37.5	37.5	15.604	144	144;140;91;47;77;715;716;765	3.21			26	7	0	6.2336	By MS/MS	By MS/MS	By MS/MS	By MS/MS	By MS/MS	By MS/MS	By MS/MS	By MS/MS	By MS/MS	37.5	27.8	14.6	27.8	24.3	37.5	14.6	18.8	27.8	205370000	43564000	36396000	8901500	19656000	18319000	29177000	17592000	15293000	16469000	54324000	45413000	36163000	39948000	29840000	32625000	31193000	22729000	30825000	2	2	1	2	3	3	2	2	1	18				1667	2204;4730;33094;37993	True;True;True;True	2386;5181;35960;42095	22527;22528;22529;22530;22531;22532;22533;22534;22535;22536;22537;22538;22539;22540;49180;49181;49182;49183;49184;342388;342389;342390;342391;342392;342393;342394;342395;398486;398487;398488;398489;398490;398491	19798;19799;19800;19801;19802;19803;19804;19805;19806;19807;19808;19809;43308;298294;298295;298296;298297;298298;298299;347483;347484	19809;43308;298296;347484
I3L254;Q01664	I3L254;Q01664	1;1	1;1	1;1	Transcription factor AP-4	TFAP4	tr|I3L254|I3L254_HUMAN Transcription factor AP-4 (Fragment) OS=Homo sapiens GN=TFAP4 PE=4 SV=1;sp|Q01664|TFAP4_HUMAN Transcription factor AP-4 OS=Homo sapiens GN=TFAP4 PE=1 SV=2	2	1	1	1	1	1	1	1	1	1	1	1	1	1	1	1	1	1	1	1	1	1	1	1	1	1	1	1	1	1	1	8.7	8.7	8.7	13.462	115	115;338	2		9			0.0047847	2.0648	By MS/MS	By MS/MS	By matching	By matching	By MS/MS	By MS/MS	By MS/MS	By MS/MS	By matching	8.7	8.7	8.7	8.7	8.7	8.7	8.7	8.7	8.7	42071000	3262600	4285900	7422800	3849800	4134000	4886000	5758200	6854800	1616900	0	0	0	0	0	0	0	0	2054100	0	1	0	0	1	1	1	1	0	5				1668	30225	TRUE	32848	315389;315390;315391;315392;315393;315394;315395;315396;315397	275366;275367;275368;275369;275370;275371	275370
I3L291;Q16625-4;Q16625;Q16625-2;Q16625-3;Q16625-5	I3L291;Q16625-4;Q16625;Q16625-2;Q16625-3;Q16625-5	10;10;10;9;9;8	10;10;10;9;9;8	10;10;10;9;9;8	Occludin	OCLN	tr|I3L291|I3L291_HUMAN Uncharacterized protein OS=Homo sapiens PE=4 SV=1;sp|Q16625-4|OCLN_HUMAN Isoform 4 of Occludin OS=Homo sapiens GN=OCLN;sp|Q16625|OCLN_HUMAN Occludin OS=Homo sapiens GN=OCLN PE=1 SV=1;sp|Q16625-2|OCLN_HUMAN Isoform 2 of Occludin OS=Ho	6	10	10	10	4	7	7	5	5	5	6	8	4	4	7	7	5	5	5	6	8	4	4	7	7	5	5	5	6	8	4	28.2	28.2	28.2	59.129	522	522;271;522;468;479;200	2		52			0	234.09	By MS/MS	By MS/MS	By MS/MS	By MS/MS	By MS/MS	By MS/MS	By MS/MS	By MS/MS	By MS/MS	11.7	20.9	17.8	16.1	16.1	11.9	16.3	19.2	11.7	1775400000	146200000	248980000	295630000	235110000	223500000	112570000	227690000	204620000	81133000	127050000	131180000	133090000	146540000	129810000	140190000	110210000	126860000	126160000	3	8	8	5	5	5	5	8	2	49				1669	12703;15223;27314;35684;37668;43607;43939;45258;56460;56461	True;True;True;True;True;True;True;True;True;True	13834;16569;29722;39548;41740;48107;48513;49934;62219;62220	127338;153023;153024;286352;286353;374925;374926;374927;374928;374929;374930;374931;374932;374933;395538;451969;451970;451971;451972;451973;451974;451975;451976;451977;451978;455272;455273;455274;455275;455276;467836;467837;467838;467839;467840;467841;467842;467843;590491;590492;590493;590494;590495;590496;590497;590498;590499;590500;590501;590502;590503;590504	110424;132614;250702;326644;326645;326646;326647;326648;326649;326650;326651;326652;345124;392945;392946;392947;392948;392949;392950;392951;392952;392953;392954;392955;395800;395801;395802;395803;395804;395805;395806;406811;406812;406813;406814;406815;406816;406817;406818;514885;514886;514887;514888;514889;514890;514891;514892;514893;514894;514895;514896;514897	110424;132614;250702;326651;345124;392953;395806;406815;514890;514895
I3L2B0;I3L0P4	I3L2B0	21;4	4;2	4;2		CLUH	tr|I3L2B0|I3L2B0_HUMAN Protein KIAA0664 OS=Homo sapiens GN=KIAA0664 PE=4 SV=1	2	21	4	4	16	16	18	15	12	16	17	18	13	3	3	4	3	2	3	3	3	3	3	3	4	3	2	3	3	3	3	33	4.6	4.6	85.524	769	769;180	1	28				0	14.635	By MS/MS	By MS/MS	By MS/MS	By MS/MS	By MS/MS	By MS/MS	By MS/MS	By MS/MS	By MS/MS	25.2	27.3	26	24.6	20.2	24.7	29	27.7	20	569330000	64972000	53138000	85953000	49531000	31553000	70376000	90829000	76494000	46479000	61038000	52200000	50381000	57153000	58235000	52878000	52677000	46947000	49951000	3	4	5	2	3	2	2	2	4	27				1670	5398;6369;8696;10527;14087;14088;16203;20429;28620;35672;41701;45400;46251;49541;51115;51274;51508;52321;53593;53996;55785	False;False;False;True;False;False;False;False;False;False;False;False;True;False;False;True;True;False;False;False;False	5901;6950;9492;11460;15329;15330;17628;22226;31125;39535;46045;50082;51019;54661;56386;56565;56835;57714;59112;59555;61471	56053;56054;56055;56056;56057;56058;56059;56060;56061;65791;65792;89207;89208;89209;89210;89211;89212;89213;89214;89215;89216;107314;140903;140904;140905;140906;140907;140908;140909;140910;140911;140912;163810;163811;163812;163813;163814;163815;163816;163817;163818;163819;163820;163821;163822;163823;163824;212277;212278;212279;212280;212281;212282;212283;212284;212285;212286;298406;298407;298408;298409;298410;298411;298412;298413;374816;374817;374818;374819;374820;374821;374822;374823;374824;432354;432355;432356;432357;432358;432359;432360;432361;432362;469228;469229;469230;469231;469232;469233;469234;469235;469236;477987;477988;477989;477990;477991;477992;477993;477994;477995;516192;533249;533250;533251;533252;533253;533254;533255;533256;533257;533258;533259;533260;535358;535359;535360;535361;535362;535363;535364;535365;539499;539500;539501;539502;539503;539504;539505;539506;539507;539508;547905;547906;547907;547908;560470;560471;560472;560473;560474;560475;560476;564869;564870;564871;564872;564873;583231;583232;583233;583234;583235;583236;583237;583238;583239;583240	49485;49486;49487;49488;49489;49490;49491;49492;49493;49494;49495;49496;49497;58010;58011;78240;78241;78242;78243;78244;78245;78246;78247;93755;122158;122159;122160;122161;122162;122163;122164;122165;142463;142464;142465;142466;142467;142468;142469;142470;142471;142472;142473;185777;185778;185779;185780;185781;185782;185783;185784;260916;326541;375972;375973;375974;375975;375976;407988;407989;407990;407991;407992;407993;407994;407995;407996;415780;415781;415782;415783;415784;415785;415786;415787;415788;415789;450199;465177;465178;465179;465180;465181;465182;465183;465184;467235;467236;467237;467238;467239;467240;467241;467242;467243;470537;470538;470539;470540;470541;470542;470543;470544;478104;478105;478106;478107;488648;488649;488650;488651;492473;492474;492475;492476;492477;508429;508430;508431;508432;508433;508434;508435;508436;508437;508438;508439	49494;58011;78247;93755;122160;122162;142472;185783;260916;326541;375974;407989;415783;450199;465179;467241;470539;478107;488651;492474;508431	1750	258
I3L2C5;Q9P2R3;Q9P2R3-2;Q9P2R3-4;F5H754;I3L3P8	I3L2C5;Q9P2R3;Q9P2R3-2;Q9P2R3-4;F5H754	12;12;12;11;9;2	12;12;12;11;9;2	11;11;11;10;8;2	Rabankyrin-5	ANKFY1	tr|I3L2C5|I3L2C5_HUMAN Ankyrin repeat and FYVE domain-containing protein 1 OS=Homo sapiens GN=ANKFY1 PE=4 SV=1;sp|Q9P2R3|ANFY1_HUMAN Ankyrin repeat and FYVE domain-containing protein 1 OS=Homo sapiens GN=ANKFY1 PE=1 SV=2;sp|Q9P2R3-2|ANFY1_HUMAN Isoform 2 o	6	12	12	11	4	4	6	5	3	6	5	5	4	4	4	6	5	3	6	5	5	4	3	4	6	5	3	6	5	4	4	14.6	14.6	12.9	128.34	1168	1168;1169;1170;1211;1111;69	1	43				0	27.608	By MS/MS	By MS/MS	By MS/MS	By MS/MS	By MS/MS	By MS/MS	By MS/MS	By MS/MS	By MS/MS	4.7	5.1	6.4	6.4	2.7	6.2	5.8	4.9	3.4	325390000	28547000	16609000	63092000	40899000	15982000	44932000	38397000	51694000	25239000	31278000	0	27080000	31671000	29894000	41313000	32304000	31788000	28248000	3	3	6	4	2	5	3	4	2	32				1671	1134;3662;11969;13015;14446;17669;18102;19532;39071;40309;41608;48400	True;True;True;True;True;True;True;True;True;True;True;True	1225;4030;13036;14176;15736;19241;19713;21248;43257;44551;45942;53424	11379;11380;11381;11382;11383;11384;11385;11386;11387;38504;38505;120373;120374;120375;120376;130690;130691;130692;130693;144702;144703;144704;144705;180556;180557;180558;184982;200121;200122;407950;419369;419370;431392;431393;431394;503553;503554;503555;503556;503557;503558;503559;503560	9843;9844;9845;9846;9847;9848;9849;33864;104626;104627;104628;113431;125473;125474;125475;125476;157227;157228;161402;174777;174778;355212;364828;364829;364830;375159;438967;438968;438969;438970;438971;438972	9848;33864;104628;113431;125474;157228;161402;174778;355212;364829;375159;438971
I3L2C7;P57678;I3L4A4;I3L399;I3L4M4;E7EN12;I3L1J7	I3L2C7;P57678	19;19;5;5;3;2;1	19;19;5;5;3;2;1	19;19;5;5;3;2;1	Gem-associated protein 4	GEMIN4	tr|I3L2C7|I3L2C7_HUMAN Gem-associated protein 4 OS=Homo sapiens GN=GEMIN4 PE=4 SV=1;sp|P57678|GEMI4_HUMAN Gem-associated protein 4 OS=Homo sapiens GN=GEMIN4 PE=1 SV=2	7	19	19	19	11	12	12	13	11	12	14	9	9	11	12	12	13	11	12	14	9	9	11	12	12	13	11	12	14	9	9	21.4	21.4	21.4	118.82	1047	1047;1058;271;296;189;184;70	1.01	120	1			0	60.585	By MS/MS	By MS/MS	By MS/MS	By MS/MS	By MS/MS	By MS/MS	By MS/MS	By MS/MS	By MS/MS	11.1	13.9	14.5	14.5	13.4	13	17	10.2	11.5	1199700000	115120000	113230000	161800000	120690000	106880000	154140000	207100000	145460000	75289000	120680000	114800000	102740000	106080000	115220000	100410000	107300000	107060000	117310000	8	9	12	7	4	11	11	9	8	79				1672	2386;2808;8637;9685;16546;17450;25520;27451;29543;29784;33056;42595;42596;43679;44956;48095;50969;52198;55891	True;True;True;True;True;True;True;True;True;True;True;True;True;True;True;True;True;True;True	2590;3052;3053;9428;10548;18000;18973;27772;29875;32124;32383;35921;47010;47011;48184;49614;53097;56223;57585;61588	24866;24867;24868;24869;24870;29494;29495;29496;29497;29498;29499;29500;29501;29502;29503;29504;29505;29506;29507;29508;88737;88738;88739;88740;88741;88742;98797;98798;98799;167008;178089;178090;178091;178092;178093;178094;178095;266862;266863;266864;266865;266866;266867;266868;287771;287772;287773;287774;287775;287776;287777;287778;287779;287780;308467;308468;308469;308470;308471;308472;308473;308474;310567;310568;310569;310570;310571;310572;341970;341971;341972;341973;341974;341975;441096;441097;441098;441099;441100;441101;441102;441103;441104;441105;441106;441107;441108;441109;441110;452536;452537;452538;452539;452540;464942;464943;464944;500600;500601;500602;500603;500604;500605;500606;500607;500608;500609;500610;500611;531541;531542;531543;546677;546678;546679;546680;546681;546682;546683;546684;584287	22038;26021;26022;26023;26024;26025;26026;26027;26028;26029;77849;77850;86398;86399;145200;155006;155007;155008;155009;155010;155011;233905;233906;233907;233908;233909;251894;251895;251896;251897;251898;251899;251900;269528;269529;269530;269531;269532;269533;269534;269535;269536;269537;269538;269539;271367;271368;271369;271370;271371;271372;297897;297898;297899;297900;297901;297902;383501;383502;383503;383504;383505;383506;383507;383508;383509;383510;393407;404237;404238;436344;436345;436346;436347;436348;436349;436350;436351;436352;436353;436354;463777;476919;476920;476921;476922;476923;476924;476925;509326	22038;26022;77850;86399;145200;155009;233908;251900;269532;271372;297900;383505;383507;393407;404237;436353;463777;476925;509326	1751	397
I3L2C9;O14939-2;O14939;I3L222;I3L1F3;O14939-3	I3L2C9;O14939-2;O14939	3;2;2;1;1;1	3;2;2;1;1;1	3;2;2;1;1;1	Phospholipase D2	PLD2	tr|I3L2C9|I3L2C9_HUMAN Phospholipase D2 OS=Homo sapiens GN=PLD2 PE=4 SV=1;sp|O14939-2|PLD2_HUMAN Isoform PLD2B of Phospholipase D2 OS=Homo sapiens GN=PLD2;sp|O14939|PLD2_HUMAN Phospholipase D2 OS=Homo sapiens GN=PLD2 PE=1 SV=2	6	3	3	3	1	3	0	0	1	1	1	2	1	1	3	0	0	1	1	1	2	1	1	3	0	0	1	1	1	2	1	7.6	7.6	7.6	104.66	922	922;922;933;128;172;336	1.64	4	7			0.0002182	3.9528	By MS/MS	By MS/MS			By matching	By matching	By MS/MS	By MS/MS	By MS/MS	1.5	7.6	0	0	3.8	3.8	3.8	5.3	3.8	675440000	6124600	86236000	0	0	105490000	115710000	222600000	104970000	34311000	6124600	0	0	0	0	0	0	0	0	1	2	0	0	0	0	1	1	1	6				1673	8106;13840;51106	True;True;True	8855;15068;56375	83417;83418;83419;83420;83421;83422;83423;138656;138657;138658;533154	73204;73205;120216;120217;120218;465101	73205;120217;465101
I3L2E6	I3L2E6	6	1	1			tr|I3L2E6|I3L2E6_HUMAN Tubulin-specific chaperone D (Fragment) OS=Homo sapiens GN=TBCD PE=4 SV=1	1	6	1	1	5	5	6	3	5	5	4	3	2	1	1	1	0	1	1	1	0	0	1	1	1	0	1	1	1	0	0	24.7	6	6	27.88	251	251	1	6				1	-2	By matching	By matching	By matching	By matching	By MS/MS	By matching	By matching	By matching	By matching	23.1	23.1	24.7	16.7	23.1	24.3	17.9	16.7	10.4	140190000	15051000	13586000	28819000	0	17943000	24127000	40667000	0	0	0	0	0	0	0	0	25471000	0	0	0	0	0	0	1	0	0	0	0	1	+			1674	5640;5641;15731;31645;32064;34832	False;False;False;False;True;False	6169;6170;17114;34421;34860;38394	58326;58327;58328;58329;58330;58331;58332;58333;58334;58335;58336;158455;158456;158457;158458;158459;158460;158461;158462;158463;328478;328479;328480;328481;328482;328483;328484;328485;328486;332434;332435;332436;332437;332438;332439;364216;364217;364218	51471;51472;51473;51474;51475;137436;137437;137438;137439;137440;137441;286410;286411;286412;286413;286414;289622;317249;317250;317251	51471;51475;137438;286410;289622;317249	1752	39
I3L2J8;Q9UPN4-3;Q9UPN4-2;Q9UPN4;I3L2X7;I3L316;I3L4M5	I3L2J8;Q9UPN4-3;Q9UPN4-2;Q9UPN4	11;11;11;11;4;2;2	11;11;11;11;4;2;2	11;11;11;11;4;2;2	Centrosomal protein of 131 kDa	CEP131	tr|I3L2J8|I3L2J8_HUMAN 5-azacytidine-induced protein 1 OS=Homo sapiens GN=AZI1 PE=4 SV=1;sp|Q9UPN4-3|AZI1_HUMAN Isoform 3 of 5-azacytidine-induced protein 1 OS=Homo sapiens GN=AZI1;sp|Q9UPN4-2|AZI1_HUMAN Isoform 2 of 5-azacytidine-induced protein 1 OS=Homo	7	11	11	11	7	6	5	6	3	3	6	6	3	7	6	5	6	3	3	6	6	3	7	6	5	6	3	3	6	6	3	11.2	11.2	11.2	117.7	1047	1047;1044;1080;1083;524;207;307	1	46				0	15.305	By MS/MS	By MS/MS	By MS/MS	By MS/MS	By MS/MS	By MS/MS	By MS/MS	By MS/MS	By MS/MS	7.8	5.9	4.6	6.5	2.7	3.8	6.5	6.3	3.3	221070000	31357000	18608000	37122000	21813000	26531000	16661000	31135000	32064000	5775500	23496000	21651000	23363000	20443000	24050000	18517000	21506000	18438000	18423000	5	3	4	3	2	1	5	2	3	28				1675	1247;2289;2806;4793;4794;16172;26160;27657;43333;45635;49875	True;True;True;True;True;True;True;True;True;True;True	1345;2477;3050;5243;5244;17594;28472;30088;47811;50340;55027	12404;12405;12406;12407;12408;12409;12410;12411;23503;23504;29489;29490;29491;29492;49686;49687;49688;49689;49690;49691;49692;163466;163467;274225;274226;289460;289461;289462;289463;289464;449530;449531;449532;449533;449534;471480;471481;471482;471483;471484;471485;519917;519918;519919;519920;519921	10719;10720;10721;10722;20767;26017;26018;26019;43730;43731;43732;43733;142122;142123;240172;240173;253319;253320;253321;253322;390801;390802;390803;390804;409968;409969;409970;409971;409972;453524	10720;20767;26019;43730;43733;142122;240172;253321;390803;409971;453524
I3L323;I3L2K5;Q8IWR0	I3L323;I3L2K5;Q8IWR0	3;3;3	3;3;3	3;3;3	Zinc finger CCCH domain-containing protein 7A	ZC3H7A	tr|I3L323|I3L323_HUMAN Zinc finger CCCH domain-containing protein 7A (Fragment) OS=Homo sapiens GN=ZC3H7A PE=4 SV=1;tr|I3L2K5|I3L2K5_HUMAN Zinc finger CCCH domain-containing protein 7A (Fragment) OS=Homo sapiens GN=ZC3H7A PE=4 SV=1;sp|Q8IWR0|Z3H7A_HUMAN Zi	3	3	3	3	1	1	1	1	1	1	2	1	2	1	1	1	1	1	1	2	1	2	1	1	1	1	1	1	2	1	2	11.9	11.9	11.9	35.698	329	329;733;971	1	11				0	6.0932	By matching	By MS/MS	By matching	By MS/MS	By MS/MS	By matching	By MS/MS	By matching	By MS/MS	3	3	3	3	3	3	9.4	3	5.5	80385000	11462000	5836500	9616100	6470700	5199000	9134600	11119000	10466000	11080000	0	0	0	0	0	0	0	0	12898000	0	1	0	1	1	0	2	0	1	6				1676	20025;32714;35504	True;True;True	21786;35564;39357	207389;207390;207391;207392;207393;207394;207395;207396;207397;338650;373246	181334;181335;181336;181337;295037;325190	181337;295037;325190
I3L4Z8;I3L2M9;I3L3H0;Q9UKL6-2;Q9UKL6	I3L4Z8;I3L2M9;I3L3H0;Q9UKL6-2;Q9UKL6	2;2;2;2;2	2;2;2;2;2	2;2;2;2;2	Phosphatidylcholine transfer protein	PCTP	tr|I3L4Z8|I3L4Z8_HUMAN Phosphatidylcholine transfer protein (Fragment) OS=Homo sapiens GN=PCTP PE=4 SV=1;tr|I3L2M9|I3L2M9_HUMAN Phosphatidylcholine transfer protein OS=Homo sapiens GN=PCTP PE=4 SV=1;tr|I3L3H0|I3L3H0_HUMAN Phosphatidylcholine transfer prote	5	2	2	2	0	1	1	1	2	2	2	0	2	0	1	1	1	2	2	2	0	2	0	1	1	1	2	2	2	0	2	12.3	12.3	12.3	16.42	146	146;203;219;142;214	3			11		0.0031147	2.2356		By MS/MS	By matching	By matching	By matching	By matching	By MS/MS		By MS/MS	0	5.5	6.8	6.8	12.3	12.3	12.3	0	12.3	34521000	0	0	2022300	3727300	6441300	7568600	6308700	0	8452500	0	0	0	0	10553000	11388000	0	0	13134000	0	1	0	0	0	0	1	0	2	4				1677	25241;45289	True;True	27483;49965	264110;264111;264112;264113;264114;468070;468071;468072;468073;468074;468075	231582;231583;231584;406998	231584;406998	1753	23
I3L2N2;O14641;I3L2W9;I3L0M7;I3L0Z8	I3L2N2;O14641;I3L2W9	7;7;6;3;2	7;7;6;3;2	6;6;5;2;2	Segment polarity protein dishevelled homolog DVL-2	DVL2	tr|I3L2N2|I3L2N2_HUMAN Segment polarity protein dishevelled homolog DVL-2 OS=Homo sapiens GN=DVL2 PE=4 SV=1;sp|O14641|DVL2_HUMAN Segment polarity protein dishevelled homolog DVL-2 OS=Homo sapiens GN=DVL2 PE=1 SV=1;tr|I3L2W9|I3L2W9_HUMAN Segment polarity pr	5	7	7	6	4	4	2	3	4	3	4	4	5	4	4	2	3	4	3	4	4	5	3	3	2	2	3	3	3	4	4	13	13	11.4	78.375	730	730;736;363;291;300	1	33				0	57.869	By MS/MS	By MS/MS	By MS/MS	By MS/MS	By MS/MS	By MS/MS	By MS/MS	By MS/MS	By MS/MS	7	7	4	4.9	7	5.3	7.1	7.7	8.9	334350000	45915000	42716000	23812000	57503000	41926000	19402000	51027000	14239000	37814000	41799000	40978000	38893000	69450000	41055000	19881000	18266000	0	41139000	2	2	0	2	4	2	3	4	4	23				1678	1244;1982;3528;6967;14748;45533;51459	True;True;True;True;True;True;True	1342;2147;3842;7602;16057;50228;56777	12379;19768;19769;19770;19771;19772;19773;19774;19775;36839;36840;71736;71737;71738;147374;147375;147376;147377;147378;147379;470513;470514;470515;470516;470517;470518;470519;538881;538882;538883;538884;538885;538886	10699;17406;17407;17408;17409;32525;32526;63147;63148;127761;127762;127763;127764;127765;127766;409136;409137;409138;409139;409140;470013;470014;470015;470016	10699;17406;32526;63147;127765;409136;470015	1754	424
I3L2Z9;I3L100;I3L2W2;Q96JN8-2;Q96JN8	I3L2Z9;I3L100;I3L2W2;Q96JN8-2;Q96JN8	3;2;2;2;2	3;2;2;2;2	3;2;2;2;2	Neuralized-like protein 4	NEURL4	tr|I3L2Z9|I3L2Z9_HUMAN Neuralized-like protein 4 (Fragment) OS=Homo sapiens GN=NEURL4 PE=4 SV=1;tr|I3L100|I3L100_HUMAN Neuralized-like protein 4 (Fragment) OS=Homo sapiens GN=NEURL4 PE=4 SV=1;tr|I3L2W2|I3L2W2_HUMAN Neuralized-like protein 4 OS=Homo sapiens	5	3	3	3	3	2	1	1	2	2	1	2	2	3	2	1	1	2	2	1	2	2	3	2	1	1	2	2	1	2	2	3.5	3.5	3.5	109.66	1017	1017;1431;1538;1560;1562	1.88	10		6	1	0.0082443	1.8308	By MS/MS	By MS/MS	By MS/MS	By MS/MS	By MS/MS	By MS/MS	By MS/MS	By MS/MS	By MS/MS	3.5	2.5	0.8	0.8	2.5	2.5	0.8	2.5	2.5	1145200000	83179000	64453000	137870000	131060000	113070000	79054000	223940000	206720000	105840000	125150000	90793000	0	0	92491000	85440000	0	82440000	145920000	3	1	1	2	1	1	2	1	2	14				1679	499;37976;43303	True;True;True	544;42076;47775	4690;398370;398371;398372;398373;398374;398375;398376;449139;449140;449141;449142;449143;449144;449145;449146;449147	4063;347391;347392;390447;390448;390449;390450;390451;390452;390453;390454;390455;390456;390457	4063;347391;390448
I3L397;I3L504;P63241;P63241-2;Q6IS14;F8WCJ1;C9J7B5;C9J4W5;Q9GZV4	I3L397;I3L504;P63241;P63241-2	15;15;15;14;7;5;5;5;5	15;15;15;14;7;5;5;5;5	15;15;15;14;7;5;5;5;5	Eukaryotic translation initiation factor 5A;Eukaryotic translation initiation factor 5A-1	EIF5A	tr|I3L397|I3L397_HUMAN Eukaryotic translation initiation factor 5A-1 (Fragment) OS=Homo sapiens GN=EIF5A PE=4 SV=1;tr|I3L504|I3L504_HUMAN Eukaryotic translation initiation factor 5A-1 OS=Homo sapiens GN=EIF5A PE=4 SV=1;sp|P63241|IF5A1_HUMAN Eukaryotic tran	9	15	15	15	14	15	13	13	14	13	13	15	13	14	15	13	13	14	13	13	15	13	14	15	13	13	14	13	13	15	13	76.2	76.2	76.2	16.118	147	147;186;154;184;154;105;109;115;153	3.97		2	7	359	0	323.31	By MS/MS	By MS/MS	By MS/MS	By MS/MS	By MS/MS	By MS/MS	By MS/MS	By MS/MS	By MS/MS	64.6	76.2	76.2	64.6	59.2	47.6	47.6	76.2	59.9	33014000000	2601100000	5484500000	1609800000	3558600000	4859400000	4590300000	2955500000	4738500000	2616000000	4521900000	5694800000	3931000000	4504500000	5003100000	4534700000	4810700000	6444200000	4462100000	31	29	19	27	40	28	32	33	24	263				1680	828;9339;9340;24081;25815;26547;30929;30930;35505;35506;35507;40503;40504;51094;51095	True;True;True;True;True;True;True;True;True;True;True;True;True;True;True	885;886;10184;10185;26236;28094;28880;33658;33659;39358;39359;39360;44755;44756;56360;56361	8041;8042;8043;8044;8045;8046;8047;95708;95709;95710;95711;95712;95713;95714;95715;95716;95717;95718;95719;95720;95721;95722;95723;95724;95725;95726;95727;95728;95729;95730;95731;95732;95733;95734;95735;95736;95737;95738;95739;95740;95741;95742;95743;95744;95745;95746;95747;95748;95749;95750;95751;95752;95753;95754;95755;251836;251837;251838;251839;251840;251841;251842;251843;251844;269766;269767;269768;269769;269770;269771;269772;269773;278506;278507;278508;278509;278510;321997;321998;321999;322000;322001;322002;322003;322004;322005;322006;322007;322008;322009;322010;322011;322012;322013;322014;373247;373248;373249;373250;373251;373252;373253;373254;373255;373256;373257;373258;373259;373260;373261;373262;373263;373264;373265;373266;373267;373268;373269;373270;373271;373272;373273;373274;373275;373276;373277;373278;373279;373280;373281;373282;373283;373284;373285;373286;373287;373288;373289;373290;373291;373292;373293;373294;373295;373296;373297;373298;373299;373300;373301;373302;373303;373304;373305;373306;373307;373308;373309;373310;373311;373312;373313;373314;373315;373316;373317;373318;373319;373320;373321;373322;373323;373324;421090;421091;421092;421093;421094;421095;421096;421097;421098;421099;421100;421101;421102;421103;421104;421105;421106;421107;421108;421109;421110;421111;421112;421113;421114;421115;421116;421117;421118;421119;421120;421121;421122;421123;532907;532908;532909;532910;532911;532912;532913;532914;532915;532916;532917;532918;532919;532920;532921;532922;532923;532924;532925;532926;532927;532928;532929;532930;532931;532932;532933;532934;532935;532936;532937;532938;532939;532940;532941;532942;532943;532944;532945;532946;532947;532948;532949;532950;532951;532952;532953;532954;532955;532956;532957;532958;532959;532960;532961;532962;532963;532964;532965;532966;532967;532968;532969;532970;532971;532972;532973;532974;532975;532976;532977;532978;532979;532980;532981;532982;532983;532984;532985;532986;532987;532988;532989;532990;532991;532992;532993;532994;532995;532996;532997;532998;532999;533000;533001;533002;533003;533004;533005;533006;533007;533008;533009;533010;533011;533012;533013;533014;533015;533016;533017;533018;533019;533020;533021;533022;533023;533024;533025;533026;533027;533028;533029;533030;533031;533032;533033;533034;533035;533036;533037;533038;533039;533040;533041;533042;533043;533044;533045;533046;533047;533048;533049;533050;533051;533052;533053;533054;533055;533056;533057;533058;533059;533060;533061;533062;533063;533064;533065;533066;533067	6952;6953;6954;83844;83845;83846;83847;83848;83849;83850;83851;83852;83853;83854;83855;83856;83857;83858;83859;83860;83861;83862;83863;83864;83865;83866;83867;83868;83869;83870;83871;83872;83873;83874;83875;83876;83877;83878;83879;83880;83881;221001;221002;221003;221004;221005;236191;236192;236193;243858;243859;243860;280908;280909;280910;280911;325191;325192;325193;325194;325195;325196;325197;325198;325199;325200;325201;325202;325203;325204;325205;325206;325207;325208;325209;325210;325211;325212;325213;325214;325215;325216;325217;325218;325219;325220;325221;325222;325223;325224;325225;325226;325227;325228;325229;325230;325231;325232;325233;325234;325235;325236;325237;325238;325239;325240;325241;325242;325243;325244;325245;325246;325247;325248;325249;325250;366293;366294;366295;366296;366297;366298;366299;366300;366301;366302;366303;366304;366305;366306;366307;366308;366309;366310;366311;366312;366313;366314;366315;366316;366317;366318;366319;366320;366321;366322;464901;464902;464903;464904;464905;464906;464907;464908;464909;464910;464911;464912;464913;464914;464915;464916;464917;464918;464919;464920;464921;464922;464923;464924;464925;464926;464927;464928;464929;464930;464931;464932;464933;464934;464935;464936;464937;464938;464939;464940;464941;464942;464943;464944;464945;464946;464947;464948;464949;464950;464951;464952;464953;464954;464955;464956;464957;464958;464959;464960;464961;464962;464963;464964;464965;464966;464967;464968;464969;464970;464971;464972;464973;464974;464975;464976;464977;464978;464979;464980;464981;464982;464983;464984;464985;464986;464987;464988;464989;464990;464991;464992;464993;464994;464995;464996;464997;464998;464999;465000;465001;465002;465003;465004;465005;465006;465007;465008;465009;465010;465011;465012;465013;465014;465015;465016;465017;465018;465019;465020;465021;465022;465023;465024;465025;465026;465027;465028;465029;465030;465031;465032	6953;83846;83869;221001;236191;243860;280909;280911;325198;325237;325247;366293;366314;464976;465024	1755;1756;1757	20;43;79
I3L3Z2;I3L4V0;Q9BRA0;Q9BRA0-2	I3L3Z2;I3L4V0;Q9BRA0;Q9BRA0-2	1;1;1;1	1;1;1;1	1;1;1;1	N-alpha-acetyltransferase 38, NatC auxiliary subunit	NAA38	tr|I3L3Z2|I3L3Z2_HUMAN LSM domain-containing protein 1 OS=Homo sapiens GN=LSMD1 PE=4 SV=1;tr|I3L4V0|I3L4V0_HUMAN LSM domain-containing protein 1 OS=Homo sapiens GN=LSMD1 PE=4 SV=1;sp|Q9BRA0|LSMD1_HUMAN LSM domain-containing protein 1 OS=Homo sapiens GN=LSM	4	1	1	1	0	1	0	1	0	0	0	0	0	0	1	0	1	0	0	0	0	0	0	1	0	1	0	0	0	0	0	22.9	22.9	22.9	8.9492	83	83;99;125;173	4				2	0.00021768	3.9169		By MS/MS		By matching						0	22.9	0	22.9	0	0	0	0	0	9820500	0	6986000	0	2834500	0	0	0	0	0	0	0	0	3933200	0	0	0	0	0	0	1	0	0	0	0	0	0	0	1				1681	51898	TRUE	57253	543598;543599	474097	474097	1758	61
I3L416;P57737-2;P57737;I3L1U7;I3L0X9;I3L3T0;Q9Y3D7;E7EP81;I3L167;I3L442;I3L212	I3L416;P57737-2;P57737	12;7;7;5;5;5;5;2;2;1;1	12;7;7;5;5;5;5;2;2;1;1	12;7;7;5;5;5;5;2;2;1;1	Coronin-7	CORO7	tr|I3L416|I3L416_HUMAN Coronin-7 OS=Homo sapiens GN=CORO7 PE=4 SV=1;sp|P57737-2|CORO7_HUMAN Isoform 2 of Coronin-7 OS=Homo sapiens GN=CORO7;sp|P57737|CORO7_HUMAN Coronin-7 OS=Homo sapiens GN=CORO7 PE=1 SV=2	11	12	12	12	10	9	10	7	7	7	8	7	10	10	9	10	7	7	7	8	7	10	10	9	10	7	7	7	8	7	10	16.4	16.4	16.4	114.16	1048	1048;840;925;129;137;145;125;367;535;190;206	3.13	31			76	0	125.96	By MS/MS	By MS/MS	By MS/MS	By MS/MS	By MS/MS	By MS/MS	By MS/MS	By MS/MS	By MS/MS	13.3	12.1	13.3	9.4	9.8	9.4	11.1	9.4	14.5	3508200000	309850000	338070000	398890000	619000000	569720000	450740000	209430000	352650000	259880000	589180000	503780000	654330000	632500000	672740000	511130000	470770000	643950000	604850000	9	11	12	8	9	5	9	10	11	84				1682	3314;24309;32249;39708;41101;42383;43610;45456;49979;52191;52700;55744	True;True;True;True;True;True;True;True;True;True;True;True	3615;26486;35057;43923;45403;46786;48110;50144;55140;57576;58165;61425;61426	34650;34651;34652;34653;34654;34655;34656;34657;34658;34659;34660;34661;34662;34663;34664;34665;34666;34667;254357;334014;334015;334016;334017;334018;334019;334020;334021;413138;413139;426594;426595;426596;426597;426598;426599;426600;426601;426602;426603;426604;426605;426606;426607;426608;426609;426610;426611;439156;439157;439158;439159;439160;439161;439162;439163;439164;452002;452003;452004;452005;469797;469798;469799;469800;469801;469802;469803;469804;469805;521103;521104;521105;521106;521107;546580;546581;546582;546583;546584;546585;546586;546587;552137;552138;582814;582815;582816;582817;582818;582819;582820;582821;582822;582823;582824;582825;582826;582827;582828;582829;582830;582831;582832;582833;582834;582835;582836	30607;30608;30609;30610;30611;30612;30613;30614;30615;30616;30617;30618;223272;290949;290950;290951;290952;290953;290954;290955;290956;359500;359501;371007;371008;371009;371010;371011;371012;371013;371014;371015;371016;371017;371018;371019;371020;371021;381823;381824;381825;381826;381827;381828;381829;381830;392973;392974;392975;392976;408503;408504;408505;408506;408507;408508;408509;454646;454647;454648;454649;454650;476815;476816;476817;476818;476819;481645;508122;508123;508124;508125;508126;508127;508128;508129;508130;508131;508132;508133;508134;508135;508136;508137;508138;508139;508140	30616;223272;290953;359500;371011;381827;392975;408508;454649;476817;481645;508127	1759	934
I3L441;P56747;B3KW38;O14493;O95484	I3L441;P56747	5;5;1;1;1	5;5;1;1;1	4;4;0;0;0	Claudin-6	CLDN6	tr|I3L441|I3L441_HUMAN Claudin-6 OS=Homo sapiens GN=CLDN6 PE=4 SV=1;sp|P56747|CLD6_HUMAN Claudin-6 OS=Homo sapiens GN=CLDN6 PE=1 SV=2	5	5	5	4	4	4	4	4	4	4	5	5	4	4	4	4	4	4	4	5	5	4	3	3	3	3	3	3	4	4	3	31.4	31.4	21.4	16.858	159	159;220;196;209;217	3.11	21	15	13	70	0	39.771	By MS/MS	By MS/MS	By MS/MS	By MS/MS	By MS/MS	By MS/MS	By MS/MS	By MS/MS	By MS/MS	24.5	24.5	24.5	24.5	24.5	24.5	31.4	31.4	24.5	9747600000	877250000	1194300000	623520000	1346700000	1334200000	1155100000	1320500000	1198600000	697490000	1240900000	1145300000	1666400000	1639100000	1666500000	1511100000	1590100000	1448000000	1673000000	11	9	11	10	11	10	13	15	9	99				1683	6500;6501;17915;54425;56475	True;True;True;True;True	7096;7097;19505;60011;62234	67024;67025;67026;67027;67028;67029;67030;67031;67032;67033;67034;67035;67036;67037;67038;67039;67040;67041;67042;67043;67044;67045;67046;67047;67048;67049;67050;67051;67052;67053;67054;67055;67056;67057;67058;67059;67060;67061;67062;67063;67064;67065;67066;67067;67068;67069;67070;67071;67072;67073;67074;67075;67076;67077;67078;67079;67080;67081;67082;67083;67084;67085;67086;67087;67088;67089;67090;182926;182927;569357;569358;569359;569360;569361;569362;569363;569364;569365;569366;569367;569368;569369;569370;569371;569372;569373;569374;569375;569376;590584;590585;590586;590587;590588;590589;590590;590591;590592;590593;590594;590595;590596;590597;590598;590599;590600;590601;590602;590603;590604;590605;590606;590607;590608;590609;590610;590611;590612;590613	59117;59118;59119;59120;59121;59122;59123;59124;59125;59126;59127;59128;59129;59130;59131;59132;59133;59134;59135;59136;59137;59138;59139;59140;59141;59142;59143;59144;59145;59146;59147;59148;59149;59150;59151;59152;59153;59154;59155;59156;59157;59158;59159;59160;59161;59162;159525;159526;496404;496405;496406;496407;496408;496409;496410;496411;496412;496413;496414;496415;496416;496417;496418;496419;496420;514950;514951;514952;514953;514954;514955;514956;514957;514958;514959;514960;514961;514962;514963;514964;514965;514966;514967;514968;514969;514970;514971;514972;514973;514974;514975;514976;514977;514978;514979;514980;514981;514982;514983;514984;514985;514986;514987	59130;59146;159525;496409;514956
I3L4C2;Q9UQB8-3;Q9UQB8-5;Q9UQB8-4;Q9UQB8-6;Q9UQB8-2;Q9UQB8;I3L3C5;I3L0M4;I3L3J7;I3L327;I3L3C6;B4DWA1;F8W878	I3L4C2;Q9UQB8-3;Q9UQB8-5;Q9UQB8-4;Q9UQB8-6;Q9UQB8-2;Q9UQB8;I3L3C5;I3L0M4;I3L3J7;I3L327	3;3;3;3;3;3;3;2;2;2;2;1;1;1	3;3;3;3;3;3;3;2;2;2;2;1;1;1	3;3;3;3;3;3;3;2;2;2;2;1;1;1	Brain-specific angiogenesis inhibitor 1-associated protein 2	BAIAP2	tr|I3L4C2|I3L4C2_HUMAN Brain-specific angiogenesis inhibitor 1-associated protein 2 OS=Homo sapiens GN=BAIAP2 PE=4 SV=1;sp|Q9UQB8-3|BAIP2_HUMAN Isoform 3 of Brain-specific angiogenesis inhibitor 1-associated protein 2 OS=Homo sapiens GN=BAIAP2;sp|Q9UQB8-5|	14	3	3	3	1	1	1	2	2	1	2	1	1	1	1	1	2	2	1	2	1	1	1	1	1	2	2	1	2	1	1	5.2	5.2	5.2	61.381	553	553;512;520;521;522;534;552;106;140;149;175;216;375;456	2		12			0.002372	2.4129	By MS/MS	By MS/MS	By MS/MS	By MS/MS	By matching	By MS/MS	By MS/MS	By matching	By MS/MS	1.8	1.8	1.8	3.3	3.3	1.8	3.8	1.8	1.8	73510000	5072700	9010500	9638800	12031000	11468000	8476700	6637700	6836400	4338600	0	0	0	8508100	7166700	0	0	0	0	1	1	1	2	0	1	1	0	1	8				1684	1597;2688;19140	True;True;True	1730;2914;20827	15960;28167;28168;28169;28170;28171;28172;28173;28174;28175;195441;195442	14050;24786;24787;24788;24789;24790;24791;170520	14050;24787;170520
I3L4X2;P33527-2;P33527;P33527-9;F5GXL7;P33527-6;P33527-4;P33527-5;P33527-3;P33527-8;P33527-7	I3L4X2;P33527-2;P33527;P33527-9;F5GXL7;P33527-6;P33527-4;P33527-5;P33527-3;P33527-8;P33527-7	13;13;13;13;12;12;12;11;11;10;10	13;13;13;13;12;12;12;11;11;10;10	13;13;13;13;12;12;12;11;11;10;10	Multidrug resistance-associated protein 1	ABCC1	tr|I3L4X2|I3L4X2_HUMAN Multidrug resistance-associated protein 1 (Fragment) OS=Homo sapiens GN=ABCC1 PE=4 SV=1;sp|P33527-2|MRP1_HUMAN Isoform 2 of Multidrug resistance-associated protein 1 OS=Homo sapiens GN=ABCC1;sp|P33527|MRP1_HUMAN Multidrug resistance-	11	13	13	13	5	5	8	5	5	5	9	5	5	5	5	8	5	5	5	9	5	5	5	5	8	5	5	5	9	5	5	12.8	12.8	12.8	160.44	1440	1440;1472;1531;1541;1215;1407;1466;1416;1475;1351;1410	1	53				0	15.591	By MS/MS	By MS/MS	By MS/MS	By MS/MS	By MS/MS	By matching	By MS/MS	By MS/MS	By MS/MS	4.4	4.4	7.6	4.1	3.4	4.1	8.6	4.6	4.8	344240000	30336000	34797000	43655000	31501000	20595000	39220000	94263000	32209000	17664000	35741000	38531000	33259000	32988000	31294000	32699000	27820000	0	30357000	1	3	5	1	1	0	3	3	3	20				1685	5722;6505;6553;19620;21296;22678;23521;35455;44345;44906;48324;51438;54346	True;True;True;True;True;True;True;True;True;True;True;True;True	6260;7101;7155;21341;23158;24644;25611;39300;48954;49557;53344;56752;59927	59182;67125;67126;67127;67128;67129;67130;67131;67132;67133;67667;67668;67669;67670;67671;67672;67673;67674;201199;220735;235622;235623;235624;245078;245079;372592;459030;459031;459032;464474;464475;464476;502888;502889;502890;502891;502892;502893;502894;502895;502896;538702;538703;538704;538705;568612;568613;568614;568615;568616;568617;568618;568619	52189;59193;59194;59195;59196;59638;59639;59640;59641;175706;193031;206673;206674;215078;215079;324555;399188;403866;403867;438382;469847;469848;495727	52189;59194;59640;175706;193031;206673;215079;324555;399188;403866;438382;469847;495727	1760	748
I3L505;O14561	I3L505;O14561	2;2	2;2	2;2	Acyl carrier protein;Acyl carrier protein, mitochondrial	NDUFAB1	tr|I3L505|I3L505_HUMAN Acyl carrier protein, mitochondrial (Fragment) OS=Homo sapiens GN=NDUFAB1 PE=4 SV=1;sp|O14561|ACPM_HUMAN Acyl carrier protein, mitochondrial OS=Homo sapiens GN=NDUFAB1 PE=1 SV=3	2	2	2	2	2	2	2	2	2	1	1	1	1	2	2	2	2	2	1	1	1	1	2	2	2	2	2	1	1	1	1	25.7	25.7	25.7	8.0603	70	70;156	4				15	0.0038632	2.1459	By MS/MS	By MS/MS	By MS/MS	By MS/MS	By matching	By MS/MS	By matching	By MS/MS	By MS/MS	25.7	25.7	25.7	25.7	25.7	12.9	12.9	12.9	12.9	94336000	19154000	18038000	11227000	11827000	6299800	8367100	4039800	8818500	6564700	29144000	23618000	15644000	20396000	0	0	0	0	0	1	1	1	1	0	1	0	1	1	7				1686	32415;33465	True;True	35237;36357	335516;335517;335518;335519;335520;346491;346492;346493;346494;346495;346496;346497;346498;346499;346500	292305;292306;292307;292308;302105;302106;302107;302108	292308;302107	1761	35
I3NI00;P35613-2;P35613;P35613-3;P35613-4;I3L4S8;I3L1R4;A8MZ77;I3L192;I3L4L2;I3L4U1	I3NI00;P35613-2;P35613;P35613-3;P35613-4;I3L4S8;I3L1R4	7;7;7;6;6;5;4;3;3;2;1	7;7;7;6;6;5;4;3;3;2;1	7;7;7;6;6;5;4;3;3;2;1	Basigin	BSG	tr|I3NI00|I3NI00_HUMAN Basigin OS=Homo sapiens GN=BSG PE=4 SV=1;sp|P35613-2|BASI_HUMAN Isoform 2 of Basigin OS=Homo sapiens GN=BSG;sp|P35613|BASI_HUMAN Basigin OS=Homo sapiens GN=BSG PE=1 SV=2;sp|P35613-3|BASI_HUMAN Isoform 3 of Basigin OS=Homo sapiens GN=	11	7	7	7	7	7	7	7	7	7	7	7	7	7	7	7	7	7	7	7	7	7	7	7	7	7	7	7	7	7	7	19.2	19.2	19.2	46.4	432	432;269;385;176;205;300;124;154;161;84;52	2.44	1	105	78	3	0	250.26	By MS/MS	By MS/MS	By MS/MS	By MS/MS	By MS/MS	By MS/MS	By MS/MS	By MS/MS	By MS/MS	19.2	19.2	19.2	19.2	19.2	19.2	19.2	19.2	19.2	15887000000	1206400000	1945900000	1817300000	1801600000	1912800000	2026400000	2122700000	2099900000	954440000	1255600000	1350600000	1321400000	1314200000	1272600000	1398300000	1197800000	1400000000	1352100000	21	24	19	23	20	21	17	20	21	186				1687	13286;16482;18265;25877;40203;41820;41917	True;True;True;True;True;True;True	14469;17933;19882;28161;44439;46171;46172;46280	133311;133312;133313;133314;133315;133316;133317;133318;133319;133320;133321;133322;133323;133324;133325;133326;133327;133328;133329;166372;166373;166374;166375;166376;166377;166378;166379;166380;166381;166382;166383;166384;166385;166386;166387;166388;166389;166390;166391;166392;166393;166394;166395;166396;186343;186344;186345;186346;186347;186348;186349;186350;186351;186352;186353;186354;186355;186356;186357;186358;186359;186360;186361;270500;270501;270502;270503;270504;270505;270506;270507;270508;270509;270510;270511;270512;270513;270514;270515;270516;270517;270518;270519;270520;270521;270522;270523;270524;270525;270526;270527;418309;418310;418311;418312;418313;418314;418315;418316;418317;418318;418319;418320;418321;418322;418323;418324;418325;418326;418327;418328;418329;418330;418331;418332;418333;418334;418335;418336;418337;418338;418339;418340;418341;418342;418343;418344;418345;418346;418347;418348;418349;433532;433533;433534;433535;433536;433537;433538;433539;433540;433541;433542;433543;433544;433545;433546;433547;433548;433549;433550;433551;433552;433553;433554;433555;433556;433557;433558;433559;433560;433561;433562;433563;433564;433565;433566;433567;433568;433569;433570;434641;434642;434643;434644;434645;434646;434647;434648;434649;434650;434651;434652;434653;434654;434655;434656	115622;115623;115624;115625;115626;115627;115628;115629;115630;115631;115632;115633;115634;115635;115636;115637;115638;115639;115640;115641;115642;115643;115644;144621;144622;144623;144624;144625;144626;144627;144628;144629;144630;144631;144632;144633;144634;144635;144636;144637;144638;144639;144640;144641;144642;144643;162507;162508;162509;162510;162511;162512;162513;162514;162515;162516;162517;162518;162519;162520;236775;236776;236777;236778;236779;236780;236781;236782;236783;236784;236785;236786;236787;236788;236789;236790;236791;236792;236793;236794;236795;236796;236797;236798;363985;363986;363987;363988;363989;363990;363991;363992;363993;363994;363995;363996;363997;363998;363999;364000;364001;364002;364003;364004;364005;364006;364007;364008;364009;364010;364011;364012;364013;364014;364015;364016;364017;364018;364019;364020;364021;364022;364023;376994;376995;376996;376997;376998;376999;377000;377001;377002;377003;377004;377005;377006;377007;377008;377009;377010;377011;377012;377013;377014;377015;377016;377017;377018;377019;377020;377021;377022;377023;377024;377025;377026;377027;377028;377029;377030;377031;377032;377033;377034;377035;377036;377037;377038;377039;377040;377041;377042;377043;377044;377045;377046;377047;377048;377049;377050;377961;377962;377963;377964;377965;377966;377967;377968;377969;377970;377971;377972;377973;377974;377975;377976;377977;377978	115640;144635;162509;236775;364006;377031;377972	1762	339
O00116;B8ZZ81;F5H632	O00116	16;7;3	16;7;3	16;7;3	Alkyldihydroxyacetonephosphate synthase, peroxisomal	AGPS	sp|O00116|ADAS_HUMAN Alkyldihydroxyacetonephosphate synthase, peroxisomal OS=Homo sapiens GN=AGPS PE=1 SV=1	3	16	16	16	12	11	11	14	11	14	15	14	12	12	11	11	14	11	14	15	14	12	12	11	11	14	11	14	15	14	12	30.2	30.2	30.2	72.911	658	658;189;321	2		149			0	173.3	By MS/MS	By MS/MS	By MS/MS	By MS/MS	By MS/MS	By MS/MS	By MS/MS	By MS/MS	By MS/MS	23.3	22	19.6	25.4	20.2	24.9	27.1	24.5	20.4	3684900000	240580000	369520000	470740000	425160000	425240000	516120000	568200000	484620000	184740000	232500000	226890000	251360000	260910000	289270000	260780000	241300000	262830000	236940000	8	6	10	12	13	15	17	14	8	103				1688	594;7137;9446;11874;12632;12737;13350;13734;15986;16781;23443;36133;39576;39639;45502;47167	True;True;True;True;True;True;True;True;True;True;True;True;True;True;True;True	639;7781;10296;12930;12931;13754;13870;14540;14948;17390;18261;25529;40034;43784;43852;50192;52046;52047	5497;5498;5499;5500;5501;5502;5503;5504;5505;5506;5507;5508;5509;5510;5511;5512;5513;73294;73295;96741;96742;96743;96744;96745;96746;96747;119395;119396;119397;119398;119399;119400;119401;119402;119403;126733;126734;127626;127627;127628;127629;127630;127631;127632;127633;127634;127635;127636;127637;133937;133938;133939;133940;133941;133942;133943;133944;133945;137678;137679;137680;137681;137682;137683;137684;161207;161208;161209;161210;161211;161212;161213;161214;161215;171037;171038;171039;171040;244325;244326;244327;244328;244329;244330;244331;244332;244333;379580;379581;379582;379583;379584;379585;379586;379587;379588;379589;411770;411771;411772;411773;411774;411775;411776;411777;411778;412302;412303;412304;412305;412306;412307;412308;412309;412310;412311;470218;470219;470220;470221;470222;470223;470224;470225;470226;470227;470228;470229;470230;490271;490272;490273;490274;490275;490276;490277;490278;490279;490280;490281;490282;490283;490284;490285;490286;490287;490288;490289;490290	4776;4777;4778;4779;4780;4781;4782;4783;4784;4785;64459;84700;84701;84702;103844;103845;103846;103847;103848;103849;103850;103851;103852;109923;110669;110670;110671;110672;110673;110674;110675;110676;116200;116201;116202;116203;116204;116205;116206;116207;116208;119403;119404;119405;119406;119407;119408;119409;119410;139916;139917;139918;139919;139920;139921;139922;139923;148783;148784;148785;148786;214444;214445;214446;214447;214448;214449;214450;330788;330789;330790;330791;330792;330793;330794;330795;330796;330797;358289;358290;358291;358292;358665;358666;358667;358668;358669;358670;358671;358672;358673;358674;358675;358676;408872;408873;408874;408875;408876;408877;426837;426838;426839;426840;426841;426842;426843;426844;426845;426846;426847;426848;426849;426850	4777;64459;84700;103852;109923;110669;116201;119408;139917;148784;214446;330789;358291;358675;408877;426840	1763;1764	263;638
O00139-2;O00139-1;E9PB70;O00139;O00139-4;D6R9M0;D6RD93;H0Y5Z9;H0Y8H2	O00139-2;O00139-1;E9PB70;O00139;O00139-4	19;18;18;18;18;7;1;1;1	19;18;18;18;18;7;1;1;1	18;17;17;17;17;7;1;0;1	Kinesin-like protein KIF2A	KIF2A	sp|O00139-2|KIF2A_HUMAN Isoform 2 of Kinesin-like protein KIF2A OS=Homo sapiens GN=KIF2A;sp|O00139-1|KIF2A_HUMAN Isoform 1 of Kinesin-like protein KIF2A OS=Homo sapiens GN=KIF2A;tr|E9PB70|E9PB70_HUMAN Kinesin-like protein KIF2A OS=Homo sapiens GN=KIF2A PE=	9	19	19	18	14	11	14	13	13	11	16	11	13	14	11	14	13	13	11	16	11	13	13	10	13	12	12	10	15	10	12	28.3	28.3	27	75.042	660	660;679;686;706;744;284;80;107;130	1	124				0	103.63	By MS/MS	By MS/MS	By MS/MS	By MS/MS	By MS/MS	By MS/MS	By MS/MS	By MS/MS	By MS/MS	24.8	22.7	24.8	20.2	19.5	17.9	21.8	17.4	20.6	1525600000	178420000	121860000	212050000	135450000	131380000	176500000	253940000	186750000	129240000	166450000	138390000	131700000	140100000	145970000	135620000	152060000	151770000	142960000	10	11	9	7	11	8	12	6	9	83				1689	434;4448;5372;8118;10048;14664;14787;16848;20830;27615;31630;38009;40907;49059;49060;50520;50521;51760;55790	True;True;True;True;True;True;True;True;True;True;True;True;True;True;True;True;True;True;True	469;4880;5873;8867;10945;15968;16099;18334;22657;30044;34404;42111;45192;54143;54144;55740;55741;57108;61477	3998;3999;4000;4001;4002;4003;4004;4005;46423;46424;46425;46426;46427;46428;46429;46430;46431;55750;55751;55752;55753;55754;55755;55756;55757;83525;83526;83527;83528;83529;83530;83531;83532;83533;102823;102824;102825;146698;146699;146700;146701;146702;146703;146704;146705;146706;147692;147693;147694;147695;147696;147697;147698;147699;147700;147701;147702;147703;147704;147705;147706;171917;171918;171919;171920;171921;171922;171923;171924;171925;216291;216292;216293;216294;216295;216296;289065;289066;289067;289068;289069;289070;328328;398579;424702;424703;424704;510277;510278;510279;510280;510281;510282;510283;510284;510285;510286;510287;510288;510289;510290;510291;510292;510293;526444;526445;526446;542323;542324;542325;542326;542327;542328;542329;542330;542331;583286;583287;583288;583289;583290;583291;583292;583293	3507;3508;3509;3510;3511;3512;3513;40887;40888;40889;40890;40891;40892;40893;40894;40895;40896;40897;49193;49194;49195;49196;49197;49198;73305;73306;73307;89886;89887;127192;127193;127194;127195;127196;127197;127198;127199;127200;127201;128028;128029;128030;128031;128032;128033;128034;128035;128036;128037;128038;128039;128040;128041;128042;149649;149650;149651;189265;189266;189267;189268;189269;252970;252971;252972;286303;347545;369335;444802;444803;444804;444805;444806;444807;444808;444809;459372;459373;459374;473021;473022;473023;473024;473025;473026;473027;473028;473029;508488	3511;40895;49195;73306;89887;127200;128033;149650;189268;252971;286303;347545;369335;444802;444803;459372;459374;473025;508488
O00148;Q8N5M0;B1Q2N1	O00148;Q8N5M0;B1Q2N1	20;13;12	6;5;5	6;5;5	ATP-dependent RNA helicase DDX39A	DDX39A	sp|O00148|DX39A_HUMAN ATP-dependent RNA helicase DDX39A OS=Homo sapiens GN=DDX39A PE=1 SV=2;tr|Q8N5M0|Q8N5M0_HUMAN ATP-dependent RNA helicase DDX39A OS=Homo sapiens GN=DDX39A PE=2 SV=1;tr|B1Q2N1|B1Q2N1_HUMAN ATP-dependent RNA helicase DDX39A OS=Homo sapien	3	20	6	6	18	18	18	20	19	18	20	19	17	5	5	6	6	6	5	6	6	4	5	5	6	6	6	5	6	6	4	39.8	17.3	17.3	49.129	427	427;322;267	2		71			0	48.846	By MS/MS	By MS/MS	By MS/MS	By MS/MS	By MS/MS	By MS/MS	By MS/MS	By MS/MS	By MS/MS	37.7	39.3	37.7	39.8	37.9	37.7	39.8	37.9	37.5	2985500000	169410000	262760000	385430000	449930000	477180000	325070000	440700000	364160000	110900000	172290000	139440000	147430000	229400000	167520000	171660000	193340000	183860000	146870000	4	7	9	6	5	5	6	8	4	54				1690	1353;1354;6408;8612;10530;10531;17002;18501;18502;22499;22663;32636;35486;39783;40116;52582;53533;53534;56266;56267	True;True;False;False;False;False;False;False;False;False;False;False;True;False;False;True;True;True;False;False	1460;1461;6989;9399;11463;11464;18496;20134;20135;24454;24629;35475;39339;43999;44342;58040;58041;59048;59049;62018;62019	13424;13425;13426;13427;13428;13429;13430;13431;13432;13433;13434;13435;13436;13437;66127;66128;66129;66130;66131;66132;66133;66134;66135;66136;66137;66138;66139;66140;66141;66142;66143;66144;88449;88450;88451;88452;88453;88454;88455;88456;88457;88458;88459;88460;88461;88462;107333;107334;107335;107336;107337;107338;107339;107340;107341;107342;107343;107344;107345;107346;107347;107348;107349;107350;107351;107352;107353;107354;107355;107356;107357;107358;107359;107360;107361;107362;107363;107364;173389;173390;173391;173392;173393;173394;173395;173396;173397;173398;173399;173400;173401;173402;173403;173404;173405;173406;173407;173408;173409;173410;173411;173412;173413;173414;173415;173416;173417;173418;173419;173420;173421;173422;173423;173424;173425;173426;173427;173428;173429;173430;173431;173432;173433;173434;188537;188538;188539;188540;188541;188542;188543;188544;188545;188546;188547;188548;188549;188550;188551;188552;188553;188554;188555;188556;188557;188558;188559;188560;188561;188562;188563;188564;188565;188566;188567;188568;188569;188570;188571;188572;188573;188574;188575;233912;233913;233914;235516;235517;235518;235519;235520;235521;235522;235523;235524;235525;235526;235527;235528;235529;235530;235531;235532;235533;235534;235535;235536;235537;337676;337677;337678;337679;337680;337681;337682;337683;337684;337685;337686;372962;372963;372964;372965;372966;372967;372968;372969;372970;372971;372972;413791;413792;413793;413794;413795;413796;413797;417222;417223;417224;417225;417226;417227;417228;417229;417230;417231;417232;417233;417234;417235;417236;417237;417238;417239;550805;550806;550807;550808;550809;550810;550811;550812;550813;550814;550815;550816;550817;550818;550819;550820;550821;550822;550823;550824;550825;550826;559949;559950;559951;559952;559953;559954;559955;559956;559957;559958;559959;559960;559961;559962;559963;559964;559965;559966;559967;559968;559969;559970;559971;559972;588456;588457;588458;588459;588460;588461;588462;588463;588464;588465;588466;588467;588468;588469;588470;588471;588472;588473;588474;588475;588476;588477;588478;588479;588480;588481;588482;588483;588484;588485;588486;588487;588488;588489;588490;588491;588492;588493	11653;11654;11655;11656;11657;11658;11659;11660;11661;11662;11663;11664;11665;11666;11667;58296;58297;58298;58299;58300;58301;58302;58303;58304;58305;58306;58307;58308;58309;58310;58311;58312;58313;58314;77591;77592;77593;77594;77595;77596;77597;77598;77599;77600;77601;77602;77603;77604;77605;77606;77607;77608;77609;93769;93770;93771;93772;93773;93774;93775;93776;93777;93778;93779;93780;93781;93782;93783;93784;93785;93786;93787;93788;93789;93790;93791;93792;93793;93794;93795;93796;93797;93798;93799;93800;93801;93802;93803;93804;150852;150853;150854;150855;150856;150857;150858;150859;150860;150861;150862;150863;150864;150865;150866;150867;150868;150869;150870;150871;150872;150873;150874;150875;150876;150877;150878;150879;150880;150881;150882;150883;150884;150885;150886;150887;150888;150889;150890;150891;150892;150893;150894;150895;150896;150897;164329;164330;164331;164332;164333;164334;164335;164336;164337;164338;164339;164340;164341;164342;164343;164344;164345;164346;164347;164348;164349;164350;164351;164352;164353;164354;164355;164356;164357;164358;164359;164360;164361;164362;164363;164364;164365;164366;164367;164368;164369;164370;164371;205250;206567;206568;206569;206570;206571;206572;206573;206574;206575;206576;206577;206578;206579;206580;206581;206582;206583;206584;206585;206586;206587;206588;206589;206590;206591;206592;206593;294148;294149;294150;294151;294152;294153;294154;294155;294156;294157;324895;324896;324897;324898;324899;324900;324901;324902;359994;359995;359996;359997;359998;359999;363055;363056;363057;363058;363059;363060;363061;363062;363063;363064;363065;363066;363067;363068;363069;363070;363071;363072;363073;363074;363075;363076;363077;363078;480536;480537;480538;480539;480540;480541;480542;480543;480544;480545;480546;480547;480548;480549;480550;480551;480552;480553;480554;480555;480556;480557;480558;480559;480560;488199;488200;488201;488202;488203;488204;488205;488206;488207;488208;488209;488210;488211;488212;488213;513131;513132;513133;513134;513135;513136;513137;513138;513139;513140;513141;513142;513143;513144;513145;513146;513147;513148;513149;513150;513151;513152;513153;513154;513155;513156;513157;513158;513159;513160;513161;513162;513163;513164;513165;513166	11661;11665;58303;77594;93769;93786;150872;164333;164360;205250;206577;294151;324900;359996;363077;480536;488204;488208;513142;513166	1765	363
O00151	O00151	14	14	14	PDZ and LIM domain protein 1	PDLIM1	sp|O00151|PDLI1_HUMAN PDZ and LIM domain protein 1 OS=Homo sapiens GN=PDLIM1 PE=1 SV=4	1	14	14	14	10	14	13	12	12	12	12	13	13	10	14	13	12	12	12	12	13	13	10	14	13	12	12	12	12	13	13	60.2	60.2	60.2	36.071	329	329	2.67		149	204	25	0	323.31	By MS/MS	By MS/MS	By MS/MS	By MS/MS	By MS/MS	By MS/MS	By MS/MS	By MS/MS	By MS/MS	55.3	60.2	60.2	56.5	56.5	56.5	60.2	60.2	60.2	30996000000	3047400000	4421900000	3768600000	2823800000	3190500000	3634900000	4319400000	2278800000	3510300000	2457900000	2423000000	3283400000	2828100000	3584300000	2758700000	6270300000	6207200000	5542700000	44	57	40	37	41	46	39	30	44	378				1691	6361;11783;15611;32985;34772;39323;41322;41766;41767;45933;48972;51428;53792;54397	True;True;True;True;True;True;True;True;True;True;True;True;True;True	6942;12836;16989;35847;38302;38303;43515;45637;45638;46112;46113;50671;54045;56742;59331;59983	65729;65730;65731;65732;65733;65734;65735;118705;118706;118707;118708;118709;118710;118711;118712;118713;118714;118715;118716;118717;118718;118719;118720;118721;118722;118723;118724;118725;118726;118727;157324;157325;157326;157327;157328;341226;341227;341228;341229;341230;341231;341232;341233;341234;341235;341236;341237;341238;341239;341240;341241;341242;341243;341244;341245;341246;341247;341248;341249;341250;341251;341252;341253;341254;341255;341256;341257;341258;341259;341260;363370;363371;363372;363373;363374;363375;363376;363377;363378;363379;363380;363381;363382;363383;363384;363385;363386;363387;363388;363389;363390;363391;363392;363393;363394;363395;363396;363397;363398;363399;363400;363401;363402;363403;363404;363405;363406;363407;363408;363409;363410;363411;363412;363413;363414;363415;363416;363417;363418;363419;363420;363421;363422;363423;363424;363425;363426;363427;363428;363429;363430;363431;363432;363433;363434;363435;363436;363437;363438;363439;363440;363441;363442;363443;363444;363445;363446;363447;363448;363449;363450;363451;363452;363453;409656;409657;409658;409659;409660;409661;409662;409663;409664;409665;409666;409667;409668;428770;428771;428772;428773;428774;428775;428776;428777;428778;428779;428780;428781;428782;428783;428784;428785;428786;428787;428788;428789;428790;428791;428792;428793;428794;428795;428796;428797;428798;428799;428800;428801;428802;428803;428804;428805;432902;432903;432904;432905;432906;432907;432908;432909;432910;432911;432912;432913;432914;432915;432916;432917;432918;474646;474647;474648;474649;474650;474651;474652;474653;474654;474655;474656;474657;474658;474659;474660;474661;474662;474663;474664;474665;474666;474667;474668;474669;474670;474671;474672;474673;474674;474675;474676;474677;474678;474679;509285;509286;509287;509288;509289;509290;509291;509292;509293;509294;509295;509296;509297;509298;509299;509300;509301;509302;509303;509304;509305;509306;509307;509308;509309;509310;509311;509312;509313;509314;509315;509316;509317;509318;509319;538596;538597;538598;538599;538600;538601;538602;538603;538604;538605;538606;538607;538608;538609;538610;538611;538612;538613;538614;538615;538616;538617;538618;538619;538620;538621;538622;562618;562619;562620;562621;562622;562623;562624;562625;562626;562627;562628;562629;562630;562631;562632;562633;562634;562635;562636;562637;562638;562639;562640;562641;562642;562643;562644;562645;562646;562647;562648;562649;562650;562651;562652;562653;562654;562655;569078;569079;569080;569081;569082;569083;569084;569085;569086;569087;569088;569089;569090;569091;569092;569093;569094;569095;569096;569097;569098;569099;569100;569101	57949;57950;57951;57952;57953;103271;103272;103273;103274;103275;103276;103277;103278;103279;103280;103281;103282;103283;103284;103285;103286;103287;103288;103289;103290;103291;103292;103293;103294;103295;136443;136444;136445;136446;297196;297197;297198;297199;297200;297201;297202;297203;297204;297205;297206;297207;297208;297209;297210;297211;297212;297213;297214;297215;297216;297217;297218;297219;297220;297221;297222;297223;297224;297225;297226;297227;297228;297229;316518;316519;316520;316521;316522;316523;316524;316525;316526;316527;316528;316529;316530;316531;316532;316533;316534;316535;316536;316537;316538;316539;316540;316541;316542;316543;316544;316545;316546;316547;316548;316549;316550;316551;316552;316553;316554;316555;316556;316557;316558;316559;316560;316561;316562;316563;316564;316565;316566;316567;316568;316569;316570;316571;316572;316573;316574;316575;316576;316577;316578;316579;316580;316581;316582;316583;316584;316585;316586;316587;316588;316589;316590;316591;316592;316593;356533;356534;356535;356536;356537;356538;356539;356540;356541;356542;356543;356544;356545;372855;372856;372857;372858;372859;372860;372861;372862;372863;372864;372865;372866;372867;372868;372869;372870;372871;372872;372873;372874;372875;372876;372877;372878;372879;372880;372881;372882;372883;372884;372885;372886;372887;372888;372889;372890;372891;376426;376427;376428;376429;376430;376431;376432;376433;376434;376435;376436;376437;412814;412815;412816;412817;412818;412819;412820;412821;412822;412823;412824;412825;412826;412827;412828;412829;412830;412831;412832;412833;412834;412835;412836;412837;412838;412839;412840;412841;412842;412843;412844;412845;412846;412847;412848;412849;412850;412851;412852;412853;412854;412855;412856;412857;412858;412859;412860;412861;412862;412863;412864;412865;412866;412867;412868;412869;443912;443913;443914;443915;443916;443917;443918;443919;443920;443921;443922;443923;443924;443925;443926;443927;443928;443929;443930;443931;443932;443933;443934;443935;443936;443937;443938;443939;443940;443941;443942;443943;443944;443945;443946;443947;443948;469755;469756;469757;469758;469759;469760;469761;469762;469763;469764;469765;469766;469767;469768;469769;469770;469771;469772;469773;469774;469775;469776;469777;490434;490435;490436;490437;490438;490439;490440;490441;490442;490443;490444;490445;490446;490447;490448;490449;490450;490451;490452;490453;490454;490455;490456;490457;490458;490459;490460;490461;490462;490463;490464;490465;490466;490467;490468;490469;490470;490471;490472;490473;490474;490475;490476;496157;496158;496159;496160;496161;496162;496163;496164;496165;496166;496167;496168;496169;496170;496171;496172;496173;496174;496175;496176;496177;496178;496179;496180;496181;496182	57952;103277;136443;297224;316556;356545;372876;376426;376428;412853;443922;469764;490473;496160	1766;1767	104;125
O00154-4;O00154-6;O00154;O00154-5;B4DUX0;O00154-2;O00154-3;F5GWE2	O00154-4;O00154-6;O00154;O00154-5;B4DUX0;O00154-2;O00154-3	16;15;15;14;13;10;10;5	16;15;15;14;13;10;10;5	16;15;15;14;13;10;10;5	Cytosolic acyl coenzyme A thioester hydrolase	ACOT7	sp|O00154-4|BACH_HUMAN Isoform 4 of Cytosolic acyl coenzyme A thioester hydrolase OS=Homo sapiens GN=ACOT7;sp|O00154-6|BACH_HUMAN Isoform 6 of Cytosolic acyl coenzyme A thioester hydrolase OS=Homo sapiens GN=ACOT7;sp|O00154|BACH_HUMAN Cytosolic acyl coenzy	8	16	16	16	13	14	14	12	11	13	13	13	15	13	14	14	12	11	13	13	13	15	13	14	14	12	11	13	13	13	15	48.5	48.5	48.5	37.419	338	338;329;380;350;265;246;283;223	2.09	2	194	10	6	0	189.24	By MS/MS	By MS/MS	By MS/MS	By MS/MS	By MS/MS	By MS/MS	By MS/MS	By MS/MS	By MS/MS	43.8	45.9	45.9	38.2	37.9	41.4	41.7	41.7	48.5	11541000000	938180000	1550700000	1545700000	1069200000	1167600000	1416400000	1583700000	1600800000	668500000	777520000	787950000	833610000	776270000	818620000	806320000	735310000	797190000	713400000	17	20	25	21	21	19	21	21	21	186				1692	597;5067;22778;30498;34357;37490;42382;43567;43568;43569;43824;43825;48068;48069;51851;55085	True;True;True;True;True;True;True;True;True;True;True;True;True;True;True;True	642;5537;24800;24801;33143;33144;37642;41540;46785;48065;48066;48067;48349;48350;53067;53068;57204;60714	5525;5526;5527;5528;5529;5530;5531;5532;5533;5534;5535;5536;5537;52567;52568;52569;52570;52571;52572;52573;52574;52575;52576;52577;52578;52579;52580;52581;52582;52583;52584;52585;52586;52587;52588;52589;52590;237324;237325;237326;237327;237328;237329;237330;237331;237332;237333;237334;237335;237336;237337;237338;237339;237340;237341;237342;237343;237344;237345;237346;237347;237348;317699;317700;317701;317702;317703;317704;317705;317706;317707;317708;317709;317710;317711;317712;317713;317714;317715;317716;317717;317718;317719;317720;317721;317722;317723;317724;357540;357541;357542;357543;357544;357545;357546;357547;357548;357549;393572;393573;393574;393575;393576;393577;393578;393579;393580;393581;393582;393583;393584;393585;393586;439153;439154;439155;451599;451600;451601;451602;451603;451604;451605;451606;451607;451608;451609;451610;451611;451612;451613;451614;451615;451616;451617;451618;451619;451620;451621;451622;451623;451624;451625;451626;451627;451628;451629;451630;451631;451632;451633;451634;451635;451636;451637;451638;451639;451640;451641;451642;451643;453995;453996;453997;453998;453999;454000;454001;454002;500336;500337;500338;500339;500340;500341;500342;500343;500344;500345;500346;500347;500348;500349;500350;500351;500352;500353;500354;500355;500356;500357;500358;500359;500360;500361;500362;500363;500364;500365;500366;543222;543223;543224;543225;543226;543227;543228;543229;543230;575322;575323;575324	4790;4791;4792;4793;4794;4795;4796;4797;4798;4799;4800;46343;46344;46345;46346;46347;46348;46349;46350;46351;46352;46353;46354;46355;46356;46357;46358;46359;46360;46361;46362;208193;208194;208195;208196;208197;208198;208199;208200;208201;208202;208203;208204;208205;208206;208207;208208;208209;208210;208211;208212;277309;277310;277311;277312;277313;277314;277315;277316;277317;277318;277319;277320;277321;277322;277323;277324;277325;277326;277327;277328;277329;277330;277331;277332;277333;277334;277335;277336;311569;311570;311571;311572;311573;311574;311575;311576;311577;311578;343372;343373;343374;343375;343376;343377;343378;343379;343380;343381;343382;343383;343384;343385;343386;343387;343388;343389;343390;343391;343392;343393;343394;343395;381820;381821;381822;392618;392619;392620;392621;392622;392623;392624;392625;392626;392627;392628;392629;392630;392631;392632;392633;392634;392635;392636;392637;392638;392639;392640;392641;392642;392643;392644;392645;392646;392647;392648;392649;392650;392651;392652;392653;392654;392655;392656;392657;392658;392659;392660;392661;392662;392663;394773;394774;394775;394776;394777;436139;436140;436141;436142;436143;436144;436145;436146;436147;436148;436149;436150;436151;436152;436153;436154;436155;436156;436157;436158;436159;436160;436161;436162;436163;436164;436165;436166;473779;473780;473781;473782;501450	4796;46356;208201;277311;311575;343382;381821;392621;392626;392662;394773;394776;436142;436166;473781;501450	1768;1769;1770;1771	18;37;212;262
O00159	O00159	35	35	1	Unconventional myosin-Ic	MYO1C	sp|O00159|MYO1C_HUMAN Unconventional myosin-Ic OS=Homo sapiens GN=MYO1C PE=1 SV=4	1	35	35	1	27	23	28	24	25	28	27	24	22	27	23	28	24	25	28	27	24	22	1	1	1	1	1	1	1	1	1	33.9	33.9	1.3	121.68	1063	1063	1	247				0	123.08	By MS/MS	By MS/MS	By MS/MS	By MS/MS	By MS/MS	By MS/MS	By MS/MS	By MS/MS	By MS/MS	28.3	25.8	29.1	26.1	27.8	29.4	27.8	26.3	23.7	4114500000	368810000	317040000	668160000	349120000	321330000	468130000	754150000	539690000	328120000	356870000	350850000	391780000	372920000	364520000	375130000	409040000	389500000	390190000	22	16	23	15	17	21	29	24	20	187				1693	3302;5249;6660;7491;7779;7901;8472;9185;15754;15805;18956;19800;21278;26162;26544;28571;30233;30348;35026;35027;35823;36940;38864;40218;40581;46723;47560;47561;48651;52168;52169;52652;53762;55821;56019	True;True;True;True;True;True;True;True;True;True;True;True;True;True;True;True;True;True;True;True;True;True;True;True;True;True;True;True;True;True;True;True;True;True;True	3602;5737;7270;8161;8505;8636;8637;9251;10022;17140;17192;20635;21534;23140;28475;28877;31075;32856;32979;38680;38681;38682;39698;40940;43019;44455;44836;51559;52476;52477;53691;57549;57550;58117;59294;59295;61510;61727	34533;34534;34535;34536;34537;34538;34539;34540;34541;54258;54259;54260;54261;54262;54263;54264;54265;54266;68639;68640;68641;68642;68643;68644;68645;68646;68647;76431;76432;76433;76434;76435;76436;76437;76438;80463;80464;80465;80466;80467;80468;80469;80470;80471;81570;81571;81572;81573;81574;81575;87090;87091;87092;87093;87094;87095;87096;87097;87098;94225;94226;94227;94228;94229;94230;158656;158657;158658;158659;158660;158661;158662;158663;158664;159110;159111;159112;159113;159114;159115;159116;159117;159118;193424;193425;193426;193427;193428;193429;193430;203142;203143;203144;203145;203146;203147;203148;203149;220608;220609;220610;274237;274238;274239;274240;274241;274242;274243;278472;278473;278474;278475;278476;278477;298003;298004;298005;315461;315462;315463;315464;315465;315466;315467;315468;315469;316414;316415;316416;316417;316418;316419;316420;316421;316422;366556;366557;366558;366559;366560;366561;366562;366563;366564;366565;366566;366567;366568;366569;366570;376266;376267;376268;388157;388158;388159;388160;388161;388162;388163;388164;406180;406181;406182;418475;421927;421928;421929;421930;421931;421932;421933;421934;483211;483212;483213;483214;483215;483216;494528;494529;494530;494531;494532;494533;505884;505885;546273;546274;546275;546276;546277;546278;546279;546280;546281;546282;546283;546284;546285;546286;546287;551695;551696;551697;551698;551699;551700;551701;551702;551703;551704;551705;562240;562241;562242;562243;562244;562245;562246;562247;562248;562249;583547;583548;583549;583550;583551;583552;583553;583554;583555;583556;583557;583558;583559;583560;583561;585676;585677;585678;585679;585680;585681;585682;585683;585684	30523;30524;30525;30526;30527;30528;30529;30530;30531;47792;47793;47794;47795;47796;47797;60438;60439;60440;60441;60442;60443;60444;67158;67159;67160;67161;70796;70797;70798;70799;70800;71681;71682;71683;71684;76436;76437;76438;76439;76440;76441;76442;76443;76444;82606;137610;137611;137612;137613;137614;137978;137979;137980;137981;137982;137983;137984;137985;137986;168558;168559;168560;168561;168562;168563;168564;168565;168566;177501;177502;177503;177504;177505;177506;192938;192939;192940;240177;240178;240179;240180;240181;240182;243836;243837;260614;260615;260616;275433;275434;275435;275436;275437;275438;275439;275440;275441;275442;275443;275444;276231;276232;276233;276234;276235;276236;276237;319223;319224;319225;319226;319227;319228;319229;319230;319231;319232;319233;319234;327898;327899;338500;338501;338502;338503;338504;353772;353773;364116;367030;367031;367032;367033;367034;420602;430755;430756;430757;430758;440928;440929;476507;476508;476509;476510;476511;476512;476513;476514;476515;476516;476517;476518;476519;481313;481314;481315;481316;481317;481318;481319;481320;481321;481322;490115;490116;490117;490118;490119;490120;490121;490122;490123;490124;508713;508714;508715;508716;508717;508718;508719;508720;508721;508722;508723;508724;508725;508726;508727;508728;508729;508730;508731;510626;510627;510628;510629;510630;510631	30528;47797;60440;67160;70800;71682;76442;82606;137613;137980;168559;177501;192940;240179;243836;260615;275441;276233;319225;319230;327898;338503;353772;364116;367030;420602;430755;430758;440929;476511;476518;481319;490123;508714;510627	1262;1263;1264;1265	36;137;202;606
O00161;O00161-2;H3BNE1;H3BR18;H3BM38;H3BPJ0;H3BNG6;H3BU94;H3BP15;H3BQY9;H3BR99;H3BV99	O00161;O00161-2;H3BNE1;H3BR18;H3BM38;H3BPJ0	9;8;6;6;6;6;3;3;3;3;2;2	9;8;6;6;6;6;3;3;3;3;2;2	9;8;6;6;6;6;3;3;3;3;2;2	Synaptosomal-associated protein 23;Synaptosomal-associated protein	SNAP23	sp|O00161|SNP23_HUMAN Synaptosomal-associated protein 23 OS=Homo sapiens GN=SNAP23 PE=1 SV=1;sp|O00161-2|SNP23_HUMAN Isoform SNAP-23b of Synaptosomal-associated protein 23 OS=Homo sapiens GN=SNAP23;tr|H3BNE1|H3BNE1_HUMAN Synaptosomal-associated protein 23	12	9	9	9	5	6	4	5	6	5	6	5	6	5	6	4	5	6	5	6	5	6	5	6	4	5	6	5	6	5	6	54.5	54.5	54.5	23.354	211	211;158;97;109;125;127;44;53;149;154;90;142	3.08			60	5	0	45.478	By MS/MS	By MS/MS	By MS/MS	By MS/MS	By MS/MS	By MS/MS	By MS/MS	By MS/MS	By MS/MS	25.6	35.5	25.6	25.6	39.8	22.3	28.9	22.3	28.9	757740000	114290000	121040000	38915000	87414000	65691000	83426000	102140000	32279000	112540000	140010000	157750000	114570000	120730000	114670000	134290000	134030000	122130000	141790000	8	6	4	8	5	6	7	5	7	56				1694	2120;2121;7635;20821;21010;22348;23898;33878;47274	True;True;True;True;True;True;True;True;True	2293;2294;8319;22648;22853;24286;26032;36896;36897;52169	21589;21590;21591;21592;21593;21594;21595;21596;21597;21598;21599;21600;21601;21602;21603;21604;21605;21606;21607;21608;21609;21610;21611;21612;21613;21614;21615;21616;21617;78382;216190;216191;216192;216193;218105;232077;232078;232079;232080;232081;232082;232083;232084;232085;249894;249895;351133;351134;351135;351136;351137;351138;351139;351140;351141;351142;351143;351144;491612;491613;491614;491615;491616;491617;491618	18926;18927;18928;18929;18930;18931;18932;18933;18934;18935;18936;18937;18938;18939;18940;18941;18942;18943;18944;18945;18946;18947;18948;18949;18950;68983;189147;189148;189149;189150;190883;203661;203662;203663;203664;203665;203666;203667;203668;219172;219173;306169;306170;306171;306172;306173;306174;306175;306176;306177;306178;306179;306180;306181;306182;428178;428179;428180	18927;18947;68983;189148;190883;203668;219172;306171;428180	1772;1773;1774	1;44;152
O00165-5;O00165;O00165-2;O00165-3;E9PIQ7;Q5VYD6;O00165-4;O00165-6	O00165-5;O00165;O00165-2;O00165-3;E9PIQ7	10;10;10;8;6;4;3;2	10;10;10;8;6;4;3;2	10;10;10;8;6;4;3;2	HCLS1-associated protein X-1	HAX1	sp|O00165-5|HAX1_HUMAN Isoform 5 of HCLS1-associated protein X-1 OS=Homo sapiens GN=HAX1;sp|O00165|HAX1_HUMAN HCLS1-associated protein X-1 OS=Homo sapiens GN=HAX1 PE=1 SV=2;sp|O00165-2|HAX1_HUMAN Isoform 2 of HCLS1-associated protein X-1 OS=Homo sapiens GN	8	10	10	10	9	9	5	8	8	5	7	7	5	9	9	5	8	8	5	7	7	5	9	9	5	8	8	5	7	7	5	58.9	58.9	58.9	26.099	231	231;279;287;253;151;255;124;191	3			84		0	18.834	By MS/MS	By MS/MS	By MS/MS	By MS/MS	By MS/MS	By MS/MS	By MS/MS	By MS/MS	By MS/MS	53.2	53.2	27.7	48.1	50.6	32.9	44.6	43.3	29	393060000	50482000	65203000	30489000	45606000	45227000	35010000	56678000	28664000	35706000	58444000	80455000	75711000	69591000	73559000	74142000	75927000	60680000	57179000	7	8	2	7	5	3	7	4	3	46				1695	8191;12977;13495;15703;16019;21258;43246;46550;48537;49395	True;True;True;True;True;True;True;True;True;True	8945;14132;14697;17085;17427;23119;47717;51367;53574;54505	84271;130276;130277;130278;130279;135407;135408;135409;135410;135411;135412;135413;135414;135415;135416;158171;158172;158173;158174;158175;158176;158177;158178;161478;161479;161480;161481;161482;161483;161484;161485;161486;161487;161488;161489;161490;220423;220424;220425;220426;220427;220428;220429;220430;220431;448639;448640;448641;448642;448643;448644;448645;448646;448647;448648;448649;448650;448651;448652;448653;448654;448655;448656;481285;481286;481287;481288;504896;504897;504898;504899;504900;504901;504902;504903;504904;504905;514934;514935;514936;514937;514938;514939;514940	73891;113057;113058;117488;117489;117490;117491;117492;117493;137158;137159;137160;137161;140113;140114;140115;140116;140117;140118;140119;140120;140121;140122;140123;192771;192772;192773;192774;192775;192776;192777;390014;390015;390016;390017;390018;418725;418726;418727;440103;440104;440105;440106;449100;449101;449102;449103;449104;449105	73891;113057;117492;137161;140120;192772;390016;418727;440104;449105	1775;1776	81;127
O00170;E9PMH2;E9PPD7	O00170;E9PMH2	5;3;2	5;3;2	5;3;2	AH receptor-interacting protein	AIP	sp|O00170|AIP_HUMAN AH receptor-interacting protein OS=Homo sapiens GN=AIP PE=1 SV=2;tr|E9PMH2|E9PMH2_HUMAN Peptidyl-prolyl cis-trans isomerase (Fragment) OS=Homo sapiens GN=AIP PE=4 SV=1	3	5	5	5	4	3	4	3	3	2	2	2	1	4	3	4	3	3	2	2	2	1	4	3	4	3	3	2	2	2	1	22.4	22.4	22.4	37.636	330	330;200;230	2.67		10	20		0	15.81	By MS/MS	By MS/MS	By MS/MS	By MS/MS	By MS/MS	By MS/MS	By MS/MS	By MS/MS	By matching	17.3	12.1	19.1	13.9	13.9	8.8	9.4	8.8	4.2	321480000	54196000	57863000	43797000	27415000	28692000	25377000	37063000	23568000	23509000	39096000	30381000	78098000	52874000	41392000	39929000	67532000	72446000	0	4	2	3	2	1	2	1	2	0	17				1696	2070;5554;47624;51355;51797	True;True;True;True;True	2239;6073;52545;56662;57149	20957;20958;20959;20960;20961;57551;57552;495203;495204;495205;495206;495207;495208;495209;495210;495211;495212;537720;537721;542754;542755;542756;542757;542758;542759;542760;542761;542762;542763;542764	18401;18402;50737;50738;431405;431406;431407;431408;431409;431410;468950;473391;473392;473393;473394;473395;473396;473397;473398;473399;473400	18402;50738;431409;468950;473395
O00178;F5H716;B0QY59;F5H257	O00178	15;5;5;3	15;5;5;3	15;5;5;3	GTP-binding protein 1	GTPBP1	sp|O00178|GTPB1_HUMAN GTP-binding protein 1 OS=Homo sapiens GN=GTPBP1 PE=1 SV=3	4	15	15	15	8	11	11	11	10	10	11	13	12	8	11	11	11	10	10	11	13	12	8	11	11	11	10	10	11	13	12	29.7	29.7	29.7	72.453	669	669;152;349;86	1.1	116	13			0	60.601	By MS/MS	By MS/MS	By MS/MS	By MS/MS	By MS/MS	By MS/MS	By MS/MS	By MS/MS	By MS/MS	22	23.9	26.3	24.1	19.4	25	25.1	27.5	28.6	1931000000	126730000	142910000	299680000	145370000	139780000	221770000	362050000	326190000	166570000	103490000	166370000	161720000	166920000	188300000	166030000	192910000	196950000	201950000	9	11	14	8	7	10	12	15	12	98				1697	6280;23107;30241;30634;33123;34192;39744;39745;40959;45201;48202;49991;50760;51425;53179	True;True;True;True;True;True;True;True;True;True;True;True;True;True;True	6858;25162;32864;32865;33344;35990;37377;37378;43959;43960;45251;49867;53208;55153;56000;56737;58671	65062;65063;240553;240554;240555;315549;315550;315551;315552;315553;315554;315555;315556;315557;315558;315559;315560;315561;319361;319362;319363;319364;319365;319366;319367;319368;319369;319370;319371;319372;319373;319374;319375;342664;342665;342666;342667;342668;342669;342670;342671;342672;342673;342674;342675;355006;355007;355008;355009;355010;355011;355012;355013;355014;413404;413405;413406;413407;413408;413409;413410;413411;413412;413413;425185;467226;467227;467228;467229;467230;467231;467232;501758;501759;501760;501761;501762;501763;501764;501765;501766;501767;501768;501769;501770;501771;501772;501773;501774;521203;521204;521205;521206;521207;521208;521209;521210;529458;529459;529460;529461;529462;529463;529464;529465;529466;529467;538432;538433;538434;538435;538436;538437;538438;538439;538440;538441;538442;538443;538444;538445;556604;556605;556606;556607;556608;556609;556610;556611	57411;57412;210925;210926;275511;275512;275513;275514;278607;278608;278609;278610;278611;278612;278613;278614;298531;298532;298533;298534;298535;298536;298537;298538;298539;298540;298541;298542;298543;309431;309432;309433;309434;309435;309436;309437;309438;359709;359710;359711;359712;359713;359714;359715;359716;359717;359718;359719;359720;369774;406294;406295;406296;406297;406298;437460;437461;437462;437463;437464;437465;437466;437467;437468;437469;437470;437471;437472;437473;454729;454730;454731;454732;454733;454734;454735;454736;461948;461949;461950;461951;461952;461953;461954;461955;461956;469616;469617;469618;469619;469620;469621;469622;469623;469624;469625;469626;485505;485506;485507;485508;485509;485510;485511	57412;210925;275514;278609;298532;309437;359709;359720;369774;406294;437469;454735;461956;469623;485506	1777;1778	378;582
O00186	O00186	6	6	6	Syntaxin-binding protein 3	STXBP3	sp|O00186|STXB3_HUMAN Syntaxin-binding protein 3 OS=Homo sapiens GN=STXBP3 PE=1 SV=2	1	6	6	6	5	5	6	5	4	4	5	5	4	5	5	6	5	4	4	5	5	4	5	5	6	5	4	4	5	5	4	10.5	10.5	10.5	67.764	592	592	2		46			0	8.308	By MS/MS	By MS/MS	By MS/MS	By MS/MS	By MS/MS	By MS/MS	By MS/MS	By MS/MS	By MS/MS	8.6	8.6	10.5	8.6	6.9	6.9	8.6	8.8	6.9	384860000	34893000	49330000	60649000	28563000	38085000	48500000	49625000	55618000	19599000	33388000	25765000	29648000	27497000	27383000	31679000	26109000	25841000	25299000	4	3	3	3	3	2	3	3	2	26				1698	3510;25486;27011;41181;46519;52066	True;True;True;True;True;True	3824;27738;29385;45488;51333;57438	36718;36719;36720;36721;36722;36723;36724;36725;36726;36727;266586;266587;283177;283178;283179;283180;283181;283182;283183;283184;283185;427469;427470;427471;427472;427473;481008;481009;481010;481011;481012;481013;481014;481015;481016;481017;545303;545304;545305;545306;545307;545308;545309;545310;545311;545312	32424;32425;32426;32427;32428;32429;32430;32431;233686;247901;247902;371797;371798;371799;418474;418475;418476;418477;418478;475661;475662;475663;475664;475665;475666;475667;475668;475669	32429;233686;247901;371798;418477;475665
O00231;H7C067	O00231	31;10	31;10	31;10	26S proteasome non-ATPase regulatory subunit 11	PSMD11	sp|O00231|PSD11_HUMAN 26S proteasome non-ATPase regulatory subunit 11 OS=Homo sapiens GN=PSMD11 PE=1 SV=3	2	31	31	31	27	27	26	26	27	27	27	27	24	27	27	26	26	27	27	27	27	24	27	27	26	26	27	27	27	27	24	62.3	62.3	62.3	47.463	422	422;160	2.01		361	1	1	0	231.73	By MS/MS	By MS/MS	By MS/MS	By MS/MS	By MS/MS	By MS/MS	By MS/MS	By MS/MS	By MS/MS	62.3	57.6	55.2	57.3	52.6	57.6	57.6	57.6	54.3	24166000000	1519400000	2612500000	7381700000	1862200000	2201500000	2452600000	2639200000	2523100000	973410000	1453400000	1661700000	1677800000	1577800000	1697600000	1761100000	1658600000	1659200000	1586600000	33	36	36	33	37	33	40	38	34	320				1699	61;1283;3153;3379;4343;4344;4345;6911;6912;9194;9195;11637;22759;25707;25708;31285;32297;33284;33285;33470;33810;41092;43060;46212;46887;49516;51200;53032;53980;56213;56692	True;True;True;True;True;True;True;True;True;True;True;True;True;True;True;True;True;True;True;True;True;True;True;True;True;True;True;True;True;True;True	65;1384;3432;3685;4770;4771;4772;7542;7543;10031;10032;12679;24763;24764;27970;27971;34029;34030;35109;36167;36168;36362;36796;36797;45394;47519;50979;51739;54636;56481;58515;59536;61964;62465	587;588;589;590;591;592;593;594;595;596;597;598;12687;12688;12689;12690;12691;12692;12693;12694;12695;12696;12697;12698;12699;12700;12701;12702;12703;12704;32956;32957;32958;32959;32960;32961;32962;32963;35255;35256;35257;35258;35259;35260;35261;35262;35263;35264;35265;35266;35267;35268;35269;35270;45136;45137;45138;45139;45140;45141;45142;45143;45144;45145;45146;45147;45148;45149;45150;45151;45152;45153;45154;45155;45156;45157;45158;45159;45160;45161;45162;45163;45164;45165;45166;45167;45168;45169;45170;45171;45172;45173;71109;71110;71111;71112;71113;71114;71115;71116;71117;71118;71119;71120;71121;71122;71123;71124;71125;94297;94298;94299;94300;94301;94302;117527;117528;117529;117530;117531;117532;117533;117534;117535;236646;236647;236648;236649;236650;236651;236652;236653;236654;236655;236656;236657;236658;236659;236660;236661;236662;236663;268728;268729;268730;268731;268732;268733;268734;268735;268736;268737;268738;268739;268740;268741;268742;268743;268744;268745;268746;268747;268748;268749;268750;268751;268752;268753;268754;325098;325099;325100;325101;325102;325103;325104;325105;325106;325107;325108;325109;325110;325111;325112;325113;325114;325115;325116;325117;325118;334496;344746;344747;344748;344749;344750;344751;344752;344753;344754;344755;344756;344757;344758;344759;344760;344761;344762;344763;344764;344765;344766;344767;344768;344769;346534;346535;346536;346537;346538;346539;346540;346541;346542;350320;350321;350322;350323;350324;350325;350326;350327;350328;350329;350330;350331;350332;350333;350334;350335;350336;426530;426531;426532;426533;426534;426535;426536;426537;446854;446855;446856;446857;446858;446859;446860;446861;446862;477636;477637;484823;484824;484825;484826;484827;484828;484829;484830;484831;484832;515987;515988;515989;515990;515991;515992;515993;515994;515995;515996;515997;515998;515999;516000;516001;516002;516003;516004;534186;534187;534188;534189;534190;534191;534192;534193;534194;555246;555247;555248;555249;555250;555251;555252;555253;555254;555255;555256;555257;555258;555259;555260;555261;555262;555263;564721;564722;564723;564724;564725;564726;564727;564728;564729;587911;587912;587913;587914;587915;587916;587917;587918;587919;587920;587921;587922;587923;587924;587925;587926;587927;587928;592561;592562;592563;592564;592565;592566;592567;592568;592569;592570;592571;592572;592573;592574;592575;592576;592577;592578;592579;592580;592581	564;565;566;567;568;569;570;571;572;573;574;575;576;577;578;579;10968;10969;10970;10971;10972;10973;10974;10975;10976;10977;10978;10979;10980;10981;10982;29179;29180;29181;29182;29183;29184;29185;31085;31086;31087;31088;31089;31090;31091;31092;31093;31094;31095;39659;39660;39661;39662;39663;39664;39665;39666;39667;39668;39669;39670;39671;39672;39673;39674;39675;39676;39677;39678;39679;39680;39681;39682;39683;39684;39685;39686;39687;39688;62535;62536;62537;62538;62539;62540;62541;62542;62543;62544;62545;62546;62547;62548;62549;62550;82651;82652;82653;102368;102369;102370;102371;102372;102373;102374;102375;102376;207539;207540;207541;207542;207543;207544;207545;207546;207547;207548;207549;207550;207551;207552;207553;207554;207555;207556;207557;235383;235384;235385;235386;235387;235388;235389;235390;235391;235392;235393;283685;283686;283687;283688;283689;283690;283691;283692;283693;283694;283695;283696;283697;291388;300542;300543;300544;300545;300546;300547;300548;300549;300550;300551;300552;300553;300554;300555;300556;300557;300558;300559;300560;300561;300562;300563;302133;302134;302135;302136;302137;302138;302139;305479;305480;305481;305482;305483;305484;305485;305486;305487;305488;305489;305490;305491;305492;305493;305494;370953;370954;370955;370956;370957;370958;370959;370960;370961;388362;388363;388364;388365;388366;388367;415405;415406;415407;415408;422102;422103;422104;422105;422106;422107;422108;422109;422110;422111;422112;422113;422114;422115;422116;450020;450021;450022;450023;450024;450025;450026;450027;450028;450029;450030;450031;450032;450033;450034;450035;450036;450037;466068;466069;466070;466071;466072;466073;466074;466075;466076;466077;466078;466079;466080;466081;466082;484370;484371;484372;484373;484374;484375;484376;484377;484378;484379;484380;484381;484382;484383;484384;484385;484386;484387;484388;484389;484390;484391;492347;492348;492349;492350;492351;492352;492353;492354;492355;492356;512626;512627;512628;512629;512630;512631;512632;512633;512634;512635;512636;512637;512638;512639;512640;512641;512642;512643;512644;512645;512646;512647;512648;512649;512650;516587;516588;516589;516590;516591;516592;516593;516594;516595;516596;516597;516598;516599;516600;516601;516602;516603;516604;516605	564;10972;29179;31086;39663;39666;39686;62541;62545;82651;82653;102374;207544;235384;235393;283697;291388;300542;300546;302138;305487;370959;388362;415406;422113;450021;466069;484379;492354;512642;516596	1779;1780;1781;1782	160;212;260;368
O00232;O00232-2	O00232;O00232-2	24;22	24;22	24;22	26S proteasome non-ATPase regulatory subunit 12	PSMD12	sp|O00232|PSD12_HUMAN 26S proteasome non-ATPase regulatory subunit 12 OS=Homo sapiens GN=PSMD12 PE=1 SV=3;sp|O00232-2|PSD12_HUMAN Isoform 2 of 26S proteasome non-ATPase regulatory subunit 12 OS=Homo sapiens GN=PSMD12	2	24	24	24	22	21	20	20	20	20	22	20	19	22	21	20	20	20	20	22	20	19	22	21	20	20	20	20	22	20	19	50.9	50.9	50.9	52.904	456	456;436	2.06		286		9	0	237.44	By MS/MS	By MS/MS	By MS/MS	By MS/MS	By MS/MS	By MS/MS	By MS/MS	By MS/MS	By MS/MS	46.1	47.8	43.4	43.2	46.1	41.4	46.5	43.4	42.1	10543000000	734020000	1343900000	1348100000	1377600000	1293900000	1112800000	1452000000	1276200000	604800000	611660000	723340000	697620000	752450000	738360000	679020000	718750000	692490000	715080000	24	29	27	32	27	31	32	29	14	245				1700	7852;7853;8870;11781;13251;13252;18344;23547;24463;25076;25494;26804;28155;30803;31416;33755;34148;45671;46115;47452;50186;50306;54780;54781	True;True;True;True;True;True;True;True;True;True;True;True;True;True;True;True;True;True;True;True;True;True;True;True	8583;8584;8585;9677;12834;14430;14431;19966;25642;26649;27304;27746;29152;30626;30627;30628;33520;33521;34169;36706;36707;37295;50379;50879;52360;55363;55494;55495;60381;60382	81131;81132;81133;81134;81135;81136;81137;81138;81139;81140;81141;81142;81143;81144;81145;81146;81147;81148;81149;81150;81151;81152;81153;81154;81155;81156;91086;118702;133001;133002;133003;133004;133005;133006;133007;133008;133009;133010;133011;133012;133013;133014;133015;133016;133017;133018;133019;133020;133021;133022;133023;133024;187115;187116;187117;187118;187119;187120;187121;187122;187123;187124;187125;187126;187127;187128;245476;245477;245478;245479;245480;245481;245482;245483;255922;255923;255924;255925;255926;255927;255928;255929;255930;261987;261988;261989;261990;261991;261992;261993;261994;261995;261996;261997;261998;266643;266644;266645;280882;280883;280884;280885;280886;280887;280888;280889;280890;280891;280892;280893;280894;280895;280896;280897;280898;280899;293965;293966;293967;293968;293969;293970;293971;293972;293973;293974;293975;293976;293977;293978;293979;293980;293981;293982;293983;293984;293985;293986;293987;293988;293989;293990;293991;293992;320863;320864;320865;320866;320867;320868;320869;320870;320871;320872;320873;320874;320875;320876;320877;320878;320879;320880;320881;320882;320883;320884;320885;326272;326273;326274;326275;326276;326277;326278;326279;326280;326281;326282;326283;326284;326285;326286;326287;326288;326289;326290;326291;326292;326293;326294;326295;326296;349465;349466;349467;349468;349469;349470;349471;349472;349473;349474;349475;349476;349477;349478;349479;349480;349481;349482;349483;349484;349485;349486;349487;349488;349489;349490;354201;354202;354203;354204;354205;354206;471906;471907;471908;471909;471910;471911;471912;471913;476525;476526;476527;476528;476529;476530;476531;476532;476533;493495;493496;493497;493498;493499;493500;493501;493502;493503;493504;493505;522985;522986;522987;522988;522989;522990;522991;522992;522993;522994;522995;522996;522997;522998;522999;523000;524100;524101;524102;524103;524104;524105;524106;524107;524108;524109;524110;524111;524112;572291;572292;572293;572294;572295;572296;572297;572298;572299;572300;572301;572302;572303;572304	71304;71305;71306;71307;71308;71309;71310;71311;71312;71313;71314;71315;71316;71317;71318;71319;71320;71321;71322;71323;71324;71325;71326;71327;71328;71329;71330;71331;71332;71333;71334;71335;71336;71337;71338;79904;103269;115350;115351;115352;115353;115354;115355;115356;115357;115358;115359;115360;115361;115362;115363;115364;115365;115366;115367;163136;163137;163138;163139;163140;163141;163142;163143;163144;163145;163146;163147;163148;163149;163150;163151;163152;215471;215472;215473;215474;215475;215476;224657;224658;224659;224660;224661;229759;229760;229761;229762;229763;229764;229765;229766;229767;229768;233726;233727;245862;245863;245864;245865;245866;245867;245868;245869;245870;245871;245872;245873;245874;257167;257168;257169;257170;257171;257172;257173;257174;257175;257176;257177;257178;257179;257180;257181;257182;257183;257184;257185;257186;257187;257188;257189;257190;257191;257192;257193;257194;257195;257196;279916;279917;279918;279919;279920;279921;279922;279923;279924;279925;279926;279927;279928;279929;279930;279931;279932;279933;279934;279935;284624;284625;284626;284627;284628;284629;284630;284631;284632;284633;284634;284635;284636;284637;284638;284639;284640;304706;304707;304708;304709;304710;304711;304712;304713;304714;304715;304716;304717;304718;304719;304720;304721;304722;304723;304724;304725;304726;304727;304728;308725;308726;308727;308728;410338;410339;410340;410341;414427;414428;414429;414430;414431;414432;414433;414434;429837;429838;429839;429840;429841;429842;429843;429844;429845;456237;456238;456239;456240;456241;456242;456243;456244;456245;456246;456247;457146;457147;457148;457149;457150;457151;457152;457153;457154;457155;498840;498841;498842;498843;498844;498845;498846;498847;498848;498849	71317;71326;79904;103269;115357;115365;163146;215473;224657;229767;233726;245865;257174;279920;284636;304715;308728;410340;414429;429837;456244;457148;498842;498843	1783;1784;1785;1786;1787;1788;1789	16;190;312;315;326;378;436
O00264;B7Z1L3	O00264;B7Z1L3	14;11	14;11	14;11	Membrane-associated progesterone receptor component 1	PGRMC1	sp|O00264|PGRC1_HUMAN Membrane-associated progesterone receptor component 1 OS=Homo sapiens GN=PGRMC1 PE=1 SV=3;tr|B7Z1L3|B7Z1L3_HUMAN Membrane-associated progesterone receptor component 1 OS=Homo sapiens GN=PGRMC1 PE=2 SV=1	2	14	14	14	14	13	13	14	14	12	13	14	14	14	13	13	14	14	12	13	14	14	14	13	13	14	14	12	13	14	14	60.5	60.5	60.5	21.671	195	195;143	3.01			185	2	0	219.95	By MS/MS	By MS/MS	By MS/MS	By MS/MS	By MS/MS	By MS/MS	By MS/MS	By MS/MS	By MS/MS	60.5	60.5	60.5	60.5	60.5	60.5	60.5	60.5	60.5	5689100000	828990000	816530000	405020000	548870000	612570000	530850000	702980000	472760000	770500000	984370000	996470000	790710000	936960000	896150000	1015000000	985210000	1002000000	1077400000	30	25	20	27	25	22	25	21	24	219				1701	6473;6474;9062;9736;12996;15195;15712;22483;24227;24971;29950;39753;39754;39863	True;True;True;True;True;True;True;True;True;True;True;True;True;True	7060;7061;9878;10603;14154;16541;17095;24432;24433;26397;27191;32558;43968;43969;44083	66690;66691;66692;66693;66694;66695;66696;66697;66698;66699;66700;66701;66702;66703;66704;66705;66706;66707;66708;66709;66710;66711;92959;92960;92961;92962;92963;92964;92965;92966;92967;99241;99242;99243;99244;99245;99246;99247;99248;99249;130544;130545;130546;130547;130548;130549;130550;130551;130552;152748;152749;152750;152751;152752;152753;152754;152755;152756;152757;158257;158258;158259;158260;158261;158262;158263;158264;158265;158266;158267;158268;158269;158270;158271;158272;158273;158274;158275;158276;158277;158278;158279;158280;233530;233531;233532;233533;233534;233535;233536;233537;233538;233539;233540;233541;233542;233543;233544;233545;233546;233547;233548;233549;233550;233551;233552;233553;233554;233555;233556;253408;253409;253410;253411;253412;253413;253414;253415;253416;253417;253418;260834;260835;260836;260837;260838;260839;260840;260841;260842;260843;260844;260845;260846;260847;260848;260849;312174;312175;312176;312177;312178;312179;312180;312181;312182;312183;312184;312185;413507;413508;413509;413510;413511;413512;413513;413514;413515;413516;413517;413518;413519;413520;413521;413522;413523;413524;414632;414633;414634;414635;414636;414637;414638;414639;414640;414641;414642;414643;414644;414645;414646;414647;414648;414649;414650;414651	58781;58782;58783;58784;58785;58786;58787;58788;58789;58790;58791;58792;58793;58794;58795;58796;58797;58798;58799;58800;58801;58802;58803;58804;58805;58806;58807;58808;58809;58810;58811;58812;58813;58814;81558;81559;81560;81561;81562;81563;81564;81565;81566;81567;81568;81569;81570;86748;86749;86750;86751;86752;86753;86754;86755;86756;86757;113319;113320;113321;113322;113323;113324;113325;113326;113327;113328;113329;113330;113331;113332;132367;132368;132369;132370;132371;132372;132373;132374;132375;132376;132377;132378;132379;132380;132381;132382;132383;132384;132385;132386;132387;137230;137231;137232;137233;137234;137235;137236;137237;137238;137239;137240;137241;137242;137243;137244;137245;137246;137247;137248;137249;137250;137251;137252;137253;137254;137255;137256;137257;137258;204941;204942;204943;204944;204945;204946;204947;204948;204949;204950;204951;204952;204953;204954;204955;204956;204957;204958;204959;222395;222396;222397;222398;222399;222400;222401;222402;222403;222404;222405;222406;222407;222408;222409;222410;222411;222412;222413;222414;222415;222416;222417;222418;222419;222420;228771;228772;228773;228774;228775;228776;228777;228778;228779;228780;228781;228782;228783;228784;228785;228786;228787;228788;228789;228790;228791;228792;228793;272720;272721;272722;272723;272724;272725;272726;272727;272728;272729;272730;272731;359794;359795;359796;359797;359798;359799;359800;359801;359802;359803;359804;359805;359806;359807;360677;360678;360679;360680;360681;360682;360683;360684;360685;360686;360687;360688;360689;360690;360691;360692;360693;360694;360695	58790;58803;81562;86752;113332;132381;137257;204953;222396;228788;272730;359799;359807;360686	1790	91
O00267-2;O00267;B4DJK4	O00267-2;O00267;B4DJK4	31;31;23	31;31;23	31;31;23	Transcription elongation factor SPT5	SUPT5H	sp|O00267-2|SPT5H_HUMAN Isoform 2 of Transcription elongation factor SPT5 OS=Homo sapiens GN=SUPT5H;sp|O00267|SPT5H_HUMAN Transcription elongation factor SPT5 OS=Homo sapiens GN=SUPT5H PE=1 SV=1;tr|B4DJK4|B4DJK4_HUMAN Uncharacterized protein OS=Homo sapien	3	31	31	31	22	19	22	19	18	21	24	23	15	22	19	22	19	18	21	24	23	15	22	19	22	19	18	21	24	23	15	38.8	38.8	38.8	120.5	1083	1083;1087;879	1.06	229	1		4	0	187.22	By MS/MS	By MS/MS	By MS/MS	By MS/MS	By MS/MS	By MS/MS	By MS/MS	By MS/MS	By MS/MS	25.9	24.4	24.6	26.4	24.7	26.9	31.5	29.5	19.9	3785700000	315880000	309340000	463620000	340310000	322560000	500740000	689480000	614940000	228830000	328880000	363800000	344030000	338720000	350980000	346790000	317790000	323930000	295240000	20	17	23	19	17	21	23	22	12	174				1702	4883;7701;7964;8654;12063;12928;13105;13560;16854;19177;19370;19907;20958;24919;33862;35025;38182;39764;40426;40594;43285;45047;48146;48239;48282;48283;50296;51167;51285;53175;54242	True;True;True;True;True;True;True;True;True;True;True;True;True;True;True;True;True;True;True;True;True;True;True;True;True;True;True;True;True;True;True	5341;8415;8707;9447;9448;13137;13138;14074;14268;14766;18341;20868;21072;21073;21649;22799;27134;36878;38678;38679;42307;43979;44670;44850;47757;49710;53151;53250;53301;53302;53303;55484;56445;56576;58667;59815	50591;50592;50593;50594;50595;50596;50597;50598;50599;79148;79149;79150;79151;79152;79153;79154;82092;82093;82094;88854;88855;88856;88857;88858;88859;88860;88861;88862;88863;88864;88865;88866;121326;121327;121328;121329;121330;121331;121332;121333;121334;121335;121336;121337;129694;129695;129696;129697;129698;129699;129700;129701;131604;131605;131606;131607;131608;131609;131610;131611;135991;135992;135993;135994;171999;172000;172001;172002;172003;172004;172005;172006;172007;172008;195889;195890;197839;197840;197841;197842;197843;205227;205228;205229;205230;205231;205232;217517;217518;217519;260346;260347;260348;260349;260350;260351;260352;260353;260354;260355;260356;351025;351026;366554;366555;400577;400578;400579;400580;400581;400582;400583;400584;413607;413608;413609;413610;413611;413612;413613;413614;413615;413616;413617;413618;413619;413620;413621;413622;413623;413624;413625;420326;420327;422049;422050;422051;422052;422053;448994;448995;448996;448997;448998;448999;449000;449001;449002;449003;449004;449005;449006;465643;465644;465645;465646;501204;501205;501206;501207;501208;501209;501210;501211;501212;502119;502120;502121;502122;502123;502124;502125;502126;502127;502128;502129;502130;502131;502132;502133;502562;502563;502564;502565;502566;502567;502568;502569;502570;502571;502572;502573;502574;502575;502576;502577;502578;502579;502580;502581;502582;502583;523990;523991;523992;523993;533875;533876;533877;533878;533879;535452;556562;556563;556564;556565;556566;556567;556568;556569;556570;556571;567606;567607;567608;567609;567610;567611;567612;567613;567614;567615;567616;567617	44508;44509;44510;44511;44512;44513;44514;69540;69541;69542;69543;69544;69545;69546;69547;72150;77938;77939;77940;77941;77942;77943;77944;77945;77946;77947;77948;77949;105489;105490;105491;112531;112532;112533;112534;112535;112536;112537;112538;114203;114204;114205;114206;114207;114208;114209;117950;117951;117952;117953;149764;149765;149766;149767;149768;149769;149770;149771;149772;149773;149774;170979;170980;172724;172725;172726;179310;179311;179312;179313;179314;190341;190342;228386;228387;228388;228389;228390;228391;228392;228393;228394;228395;228396;228397;306097;319221;319222;349187;349188;349189;349190;349191;359860;359861;359862;359863;359864;359865;359866;359867;359868;359869;359870;359871;365696;365697;367128;367129;367130;390334;390335;390336;390337;390338;404801;404802;436944;436945;436946;436947;436948;436949;436950;436951;436952;436953;437757;437758;437759;437760;437761;437762;437763;437764;437765;437766;437767;437768;437769;437770;437771;437772;438119;438120;438121;438122;438123;438124;438125;438126;438127;438128;438129;438130;438131;438132;438133;438134;438135;438136;438137;438138;438139;438140;438141;438142;438143;438144;438145;438146;438147;457060;457061;457062;457063;465790;467324;485469;485470;485471;485472;485473;485474;485475;485476;485477;494832;494833;494834;494835;494836;494837;494838	44511;69542;72150;77949;105491;112537;114209;117951;149764;170980;172725;179311;190342;228390;306097;319222;349190;359862;365697;367130;390335;404802;436946;437769;438134;438147;457062;465790;467324;485471;494835	1791;1792;1793;1794;1795;1796;1797	193;316;456;559;661;766;782
Q5TBP5;O00268;F5H0K4;Q92750	Q5TBP5;O00268	7;7;1;1	7;7;1;1	7;7;1;1	Transcription initiation factor TFIID subunit 4	TAF4	tr|Q5TBP5|Q5TBP5_HUMAN TAF4 RNA polymerase II, TATA box binding protein (TBP)-associated factor, 135kDa (Fragment) OS=Homo sapiens GN=TAF4 PE=2 SV=1;sp|O00268|TAF4_HUMAN Transcription initiation factor TFIID subunit 4 OS=Homo sapiens GN=TAF4 PE=1 SV=2	4	7	7	7	4	1	2	4	4	2	2	0	2	4	1	2	4	4	2	2	0	2	4	1	2	4	4	2	2	0	2	10.4	10.4	10.4	97.367	949	949;1085;865;862	1	21				0	12.478	By MS/MS	By MS/MS	By MS/MS	By MS/MS	By MS/MS	By MS/MS	By MS/MS		By MS/MS	6.6	1.5	2.5	5.3	5.6	2.5	2.5	0	4.2	45080000	7465600	4916500	12185000	2330200	3034000	7978000	7170300	0	0	0	0	7585600	0	0	0	0	0	0	2	1	1	3	4	1	2	0	2	16				1703	3321;6111;13206;15278;22207;44685;45937	True;True;True;True;True;True;True	3623;6680;14379;16628;24137;49322;50675	34754;34755;34756;34757;34758;34759;63339;63340;132487;153579;153580;230698;230699;230700;230701;462437;462438;462439;462440;474710;474711	30693;30694;30695;30696;30697;30698;55887;55888;114956;133129;133130;202287;202288;202289;202290;402113;412898;412899	30695;55888;114956;133130;202290;402113;412898
O00273;O00273-2	O00273;O00273-2	8;5	8;5	8;5	DNA fragmentation factor subunit alpha	DFFA	sp|O00273|DFFA_HUMAN DNA fragmentation factor subunit alpha OS=Homo sapiens GN=DFFA PE=1 SV=1;sp|O00273-2|DFFA_HUMAN Isoform DFF35 of DNA fragmentation factor subunit alpha OS=Homo sapiens GN=DFFA	2	8	8	8	8	8	7	7	6	8	7	7	6	8	8	7	7	6	8	7	7	6	8	8	7	7	6	8	7	7	6	35.6	35.6	35.6	36.521	331	331;268	2.36		72	40		0	107.17	By MS/MS	By MS/MS	By MS/MS	By MS/MS	By MS/MS	By MS/MS	By MS/MS	By MS/MS	By MS/MS	35.6	35.6	29.3	29.3	25.7	35.6	29.3	29.3	27.2	2269700000	286070000	305010000	309230000	208850000	160190000	269530000	336150000	292720000	101950000	257660000	225540000	235910000	202580000	221720000	229020000	245660000	246040000	218000000	11	11	12	11	10	11	14	14	8	102				1704	265;4719;12182;14944;31459;31641;34154;38214	True;True;True;True;True;True;True;True	282;5169;13265;16269;34214;34416;37304;37305;42339	2389;2390;2391;2392;2393;2394;2395;2396;2397;2398;2399;2400;2401;2402;2403;2404;2405;2406;2407;2408;2409;2410;2411;49113;49114;49115;49116;49117;49118;49119;122347;122348;122349;122350;122351;122352;122353;122354;122355;122356;122357;122358;122359;122360;122361;122362;149719;149720;149721;149722;149723;149724;149725;149726;149727;149728;149729;149730;149731;149732;149733;326620;326621;326622;326623;326624;326625;326626;326627;326628;326629;328424;328425;328426;328427;328428;328429;328430;328431;328432;328433;328434;328435;328436;328437;328438;328439;328440;354260;354261;354262;354263;354264;354265;354266;354267;354268;354269;354270;354271;354272;354273;354274;354275;354276;354277;354278;354279;400738;400739;400740;400741	2082;2083;2084;2085;2086;2087;2088;2089;2090;2091;2092;2093;2094;2095;2096;2097;2098;2099;2100;2101;2102;2103;2104;2105;43261;43262;43263;43264;43265;106298;106299;106300;106301;106302;106303;106304;106305;106306;106307;106308;106309;106310;106311;106312;106313;129710;129711;129712;129713;129714;129715;129716;129717;129718;129719;129720;129721;129722;129723;129724;284857;284858;284859;284860;284861;284862;284863;284864;284865;284866;284867;284868;286355;286356;286357;286358;286359;286360;286361;286362;286363;286364;286365;286366;286367;286368;286369;286370;286371;308801;308802;308803;308804;308805;308806;308807;308808;308809;308810;308811;308812;308813;308814;308815;308816;308817;308818;349306	2082;43261;106299;129719;284867;286359;308808;349306	1798	1
O75610;O00292;E9PDM4	O75610;O00292;E9PDM4	8;8;6	8;8;6	8;8;6	Left-right determination factor 1;Left-right determination factor 2	LEFTY1;LEFTY2	sp|O75610|LFTY1_HUMAN Left-right determination factor 1 OS=Homo sapiens GN=LEFTY1 PE=2 SV=1;sp|O00292|LFTY2_HUMAN Left-right determination factor 2 OS=Homo sapiens GN=LEFTY2 PE=1 SV=2;tr|E9PDM4|E9PDM4_HUMAN Left-right determination factor 2 OS=Homo sapiens	3	8	8	8	7	7	6	4	4	6	5	2	3	7	7	6	4	4	6	5	2	3	7	7	6	4	4	6	5	2	3	26	26	26	40.88	366	366;366;332	2.66	1	17	38		0	33.945	By MS/MS	By MS/MS	By MS/MS	By MS/MS	By MS/MS	By MS/MS	By MS/MS	By MS/MS	By MS/MS	21.6	23	18.3	10.1	13.1	19.4	16.1	6	11.7	363950000	61880000	114500000	57730000	10717000	33836000	14137000	49531000	5076600	16537000	66340000	75327000	42347000	31961000	41240000	23986000	47635000	30856000	32655000	6	11	1	3	2	3	1	1	1	29				1705	1490;9973;28085;31092;33299;39081;53041;53867	True;True;True;True;True;True;True;True	1615;10863;30553;33828;36183;43267;58524;59408	14912;14913;14914;14915;14916;14917;102021;102022;102023;102024;102025;102026;102027;102028;102029;102030;102031;102032;102033;102034;293362;293363;293364;293365;293366;293367;293368;293369;323434;323435;323436;323437;323438;323439;323440;344947;344948;344949;344950;344951;344952;344953;344954;344955;407997;407998;555343;555344;555345;555346;563457;563458;563459;563460;563461;563462	13059;13060;13061;89145;89146;89147;89148;89149;89150;89151;89152;89153;89154;89155;256653;256654;256655;256656;282231;282232;282233;300748;300749;300750;300751;300752;355249;484463;491225;491226	13059;89155;256654;282231;300748;355249;484463;491225
O00299	O00299	14	14	14	Chloride intracellular channel protein 1	CLIC1	sp|O00299|CLIC1_HUMAN Chloride intracellular channel protein 1 OS=Homo sapiens GN=CLIC1 PE=1 SV=4	1	14	14	14	12	11	12	12	12	14	12	12	11	12	11	12	12	12	14	12	12	11	12	11	12	12	12	14	12	12	11	65.6	65.6	65.6	26.922	241	241	3.14		2	156	27	0	323.31	By MS/MS	By MS/MS	By MS/MS	By MS/MS	By MS/MS	By MS/MS	By MS/MS	By MS/MS	By MS/MS	53.5	44.4	49.4	53.5	49.4	65.6	49.4	53.5	44.4	24782000000	2925100000	3126100000	1995000000	2326000000	2939500000	3095200000	3371100000	2076200000	2927300000	4344800000	4136800000	4314600000	4459400000	4458800000	4663500000	4822300000	4696900000	4917200000	22	23	21	17	22	24	26	17	21	193				1706	1148;9427;16169;18974;18975;21548;24924;26644;28044;37262;51729;51730;55954;56313	True;True;True;True;True;True;True;True;True;True;True;True;True;True	1241;10277;17591;20655;20656;23424;27139;28980;30508;41295;57075;57076;61654;62068	11528;11529;11530;11531;96583;96584;96585;96586;96587;96588;163433;163434;163435;163436;163437;163438;163439;163440;163441;193587;193588;193589;193590;193591;193592;193593;193594;193595;193596;193597;193598;193599;193600;193601;193602;193603;193604;193605;193606;193607;193608;193609;193610;193611;193612;193613;193614;193615;193616;193617;193618;193619;223255;223256;223257;223258;223259;223260;223261;223262;223263;223264;223265;223266;260392;279424;279425;279426;279427;279428;279429;279430;279431;279432;279433;279434;279435;279436;279437;279438;279439;279440;279441;279442;279443;279444;279445;279446;279447;279448;279449;279450;292955;292956;292957;292958;292959;292960;292961;292962;292963;292964;292965;292966;292967;292968;391431;391432;391433;391434;391435;391436;391437;391438;391439;391440;391441;391442;391443;391444;391445;391446;391447;391448;391449;391450;541932;541933;541934;541935;541936;541937;541938;541939;541940;541941;541942;541943;541944;541945;541946;541947;541948;541949;541950;541951;541952;541953;541954;541955;541956;541957;541958;541959;541960;541961;541962;541963;541964;541965;541966;541967;541968;584853;584854;584855;584856;584857;584858;584859;584860;584861;584862;588870;588871;588872;588873;588874;588875;588876;588877;588878;588879;588880;588881	9958;9959;9960;9961;84565;84566;84567;84568;142075;142076;142077;142078;142079;142080;142081;142082;142083;142084;142085;142086;142087;142088;142089;142090;142091;168669;168670;168671;168672;168673;168674;168675;168676;168677;168678;168679;168680;168681;168682;168683;168684;168685;168686;168687;168688;168689;168690;168691;168692;168693;168694;168695;168696;168697;168698;168699;168700;168701;168702;168703;168704;168705;195450;195451;195452;195453;195454;228429;244624;244625;244626;244627;244628;244629;244630;244631;244632;244633;244634;244635;244636;244637;244638;244639;244640;244641;244642;244643;244644;244645;244646;244647;256312;256313;256314;256315;256316;256317;256318;256319;256320;256321;256322;256323;256324;256325;341509;341510;341511;341512;341513;341514;341515;341516;341517;341518;341519;341520;341521;341522;341523;341524;341525;341526;341527;341528;341529;472644;472645;472646;472647;472648;472649;472650;472651;472652;472653;472654;472655;472656;472657;472658;472659;472660;472661;472662;472663;472664;472665;472666;472667;472668;472669;472670;472671;472672;472673;472674;472675;472676;472677;472678;472679;472680;472681;472682;509792;509793;509794;509795;509796;509797;509798;509799;509800;509801;509802;509803;509804;509805;509806;513450;513451;513452;513453;513454;513455;513456;513457;513458;513459;513460;513461;513462;513463;513464;513465;513466	9960;84566;142076;168678;168699;195454;228429;244638;256314;341513;472655;472682;509798;513460	1799	32
O00311	O00311	1	1	1	Cell division cycle 7-related protein kinase	CDC7	sp|O00311|CDC7_HUMAN Cell division cycle 7-related protein kinase OS=Homo sapiens GN=CDC7 PE=1 SV=1	1	1	1	1	1	0	0	0	1	1	0	1	1	1	0	0	0	1	1	0	1	1	1	0	0	0	1	1	0	1	1	1.7	1.7	1.7	63.887	574	574	2		5			0.0018007	2.5933	By MS/MS				By MS/MS	By MS/MS		By MS/MS	By matching	1.7	0	0	0	1.7	1.7	0	1.7	1.7	48035000	9253400	0	0	0	11827000	11419000	0	9221800	6314100	0	0	0	0	0	0	0	0	8021300	0	0	0	0	1	0	0	1	0	2				1707	15081	TRUE	16422	151193;151194;151195;151196;151197	131024;131025;131026;131027	131026
O00391-2;O00391;A8MXT8	O00391-2;O00391	8;8;1	8;8;1	8;8;1	Sulfhydryl oxidase 1	QSOX1	sp|O00391-2|QSOX1_HUMAN Isoform 2 of Sulfhydryl oxidase 1 OS=Homo sapiens GN=QSOX1;sp|O00391|QSOX1_HUMAN Sulfhydryl oxidase 1 OS=Homo sapiens GN=QSOX1 PE=1 SV=3	3	8	8	8	2	0	6	2	3	4	3	4	3	2	0	6	2	3	4	3	4	3	2	0	6	2	3	4	3	4	3	17.7	17.7	17.7	66.86	604	604;747;155	1	28				0	35.774	By MS/MS		By MS/MS	By MS/MS	By MS/MS	By MS/MS	By MS/MS	By MS/MS	By MS/MS	4.8	0	12.3	3.3	5.5	9.3	6.5	8.6	5.3	135130000	19793000	0	45720000	3832100	5232300	4974600	19698000	31391000	4490400	20534000	0	24520000	0	0	0	0	23723000	0	2	0	5	1	1	3	3	3	3	21				1708	2087;2565;12239;26787;41319;42175;50988;52121	True;True;True;True;True;True;True;True	2258;2782;13325;29135;45634;46556;56242;57500	21163;26684;122945;122946;122947;122948;122949;122950;122951;280689;280690;280691;428754;428755;428756;428757;437017;437018;437019;531701;531702;545820;545821;545822;545823;545824;545825;545826	18564;23597;106803;106804;106805;106806;106807;245671;245672;245673;372842;372843;372844;372845;380044;380045;380046;463929;463930;476102;476103	18564;23597;106807;245672;372844;380044;463929;476102
O00401;F8WAS5;F5GY97	O00401	10;1;1	10;1;1	10;1;1	Neural Wiskott-Aldrich syndrome protein	WASL	sp|O00401|WASL_HUMAN Neural Wiskott-Aldrich syndrome protein OS=Homo sapiens GN=WASL PE=1 SV=2	3	10	10	10	7	8	9	6	7	8	7	8	8	7	8	9	6	7	8	7	8	8	7	8	9	6	7	8	7	8	8	23	23	23	54.826	505	505;46;57	2		91			0	90.096	By MS/MS	By MS/MS	By MS/MS	By MS/MS	By MS/MS	By MS/MS	By MS/MS	By MS/MS	By MS/MS	17.6	18.8	20.4	16	16.2	19.2	16.2	18.8	15.4	862590000	61211000	113930000	132530000	67613000	110410000	113050000	125600000	90511000	47726000	50724000	46969000	52946000	52065000	66259000	53525000	63016000	58318000	49755000	6	4	5	5	7	5	6	5	8	51				1709	408;4039;5620;5621;6082;15197;16409;45063;46819;51456	True;True;True;True;True;True;True;True;True;True	439;4434;6149;6150;6649;16543;17857;49726;51664;56774	3776;3777;3778;3779;3780;3781;3782;3783;3784;41940;41941;41942;41943;41944;41945;41946;41947;41948;41949;41950;41951;41952;41953;41954;41955;41956;41957;41958;41959;41960;58138;58139;58140;58141;58142;58143;58144;58145;58146;58147;58148;58149;58150;58151;58152;58153;58154;58155;63101;63102;63103;63104;63105;63106;63107;63108;152765;152766;165748;165749;165750;165751;165752;165753;165754;165755;165756;165757;165758;165759;165760;165761;165762;465759;465760;465761;465762;465763;465764;465765;465766;465767;465768;484193;484194;484195;484196;538867;538868;538869;538870	3324;3325;3326;3327;3328;3329;3330;3331;36896;36897;36898;36899;36900;36901;36902;36903;36904;36905;36906;36907;36908;51271;51272;51273;51274;51275;51276;51277;51278;51279;51280;55688;55689;55690;132395;144164;144165;144166;144167;144168;144169;144170;144171;144172;144173;144174;144175;144176;144177;144178;404912;404913;404914;404915;404916;404917;404918;421488;470002;470003	3330;36908;51272;51275;55689;132395;144166;404917;421488;470002
O00410;O00410-3;H0Y8C6;B4E0R6;O00410-2;E7ETV3;E7EQT5;H7C609;E7EV12;C9JMV5;C9JZD8;E7EWK4;E7EX05;C9JQT6;E7ESA1;E7ESZ1;E7ETV8;C9JZ53;C9J875;C9JXE0;C9J5I6;O60518	O00410;O00410-3;H0Y8C6;B4E0R6;O00410-2	46;44;42;41;38;14;12;10;10;10;8;8;8;6;6;6;6;5;3;2;2;2	46;44;42;41;38;14;12;10;10;10;8;8;8;6;6;6;6;5;3;2;2;2	38;36;34;37;32;6;6;2;4;2;6;4;4;4;4;4;4;0;3;2;2;2	Importin-5	IPO5	sp|O00410|IPO5_HUMAN Importin-5 OS=Homo sapiens GN=IPO5 PE=1 SV=4;sp|O00410-3|IPO5_HUMAN Isoform 3 of Importin-5 OS=Homo sapiens GN=IPO5;tr|H0Y8C6|H0Y8C6_HUMAN Importin-5 (Fragment) OS=Homo sapiens GN=IPO5 PE=4 SV=1;tr|B4E0R6|B4E0R6_HUMAN Importin-5 OS=Hom	22	46	46	38	37	37	41	39	39	39	42	41	38	37	37	41	39	39	39	42	41	38	30	30	34	32	31	32	35	34	32	52.7	52.7	44.8	123.63	1097	1097;1115;1099;972;1037;170;126;128;142;165;74;117;119;88;98;106;129;77;75;64;66;1105	1.14	687	68	19		0	323.31	By MS/MS	By MS/MS	By MS/MS	By MS/MS	By MS/MS	By MS/MS	By MS/MS	By MS/MS	By MS/MS	38.8	40.2	46.5	41.9	45.2	45.5	50.7	48.8	43	42030000000	3023000000	2800300000	5384000000	3793800000	3791800000	6213100000	6460000000	6449200000	4115100000	3101200000	3124100000	3372600000	3739600000	3759100000	4127700000	3733000000	3603000000	3738000000	60	67	87	80	83	99	92	82	88	738				1710	19;20;2292;2594;2595;4862;9643;9753;9967;10803;13892;14181;15070;15185;19675;19804;22346;23837;26031;27568;30329;30606;33080;33100;36409;37441;38147;38739;38994;38995;40367;40738;41826;43436;43731;46124;47332;48501;49581;50006;51138;52925;53298;53299;54881;55938	True;True;True;True;True;True;True;True;True;True;True;True;True;True;True;True;True;True;True;True;True;True;True;True;True;True;True;True;True;True;True;True;True;True;True;True;True;True;True;True;True;True;True;True;True;True	20;21;2480;2481;2813;2814;5320;10501;10502;10503;10621;10855;10856;10857;11758;15123;15445;15446;15447;16411;16531;21399;21538;21539;24282;24283;24284;25965;28329;29995;32959;33311;33312;35946;35967;40330;41489;42271;42888;43161;43162;43163;44610;45015;46178;46179;46180;47920;48239;50889;52232;53532;53533;54706;54707;55169;56412;56413;58404;58802;58803;60491;61638	184;185;186;187;188;189;190;191;192;193;194;195;196;197;198;199;200;201;202;203;204;205;206;207;208;209;210;211;212;213;214;215;216;217;218;219;220;221;222;223;224;225;226;227;228;229;230;231;232;233;234;235;23525;23526;23527;23528;23529;23530;23531;23532;23533;23534;23535;23536;23537;23538;23539;23540;23541;23542;23543;23544;27153;27154;27155;27156;27157;27158;27159;27160;27161;27162;27163;27164;27165;27166;27167;27168;27169;27170;27171;27172;27173;27174;27175;27176;27177;27178;27179;27180;27181;50317;50318;50319;50320;50321;50322;50323;50324;50325;50326;50327;50328;50329;50330;50331;50332;50333;50334;50335;50336;50337;50338;50339;50340;50341;50342;50343;50344;98275;98276;98277;98278;98279;98280;98281;98282;98283;98284;98285;98286;98287;98288;98289;98290;98291;98292;98293;98294;98295;98296;98297;98298;98299;98300;98301;98302;99359;99360;99361;99362;99363;99364;99365;99366;99367;99368;101926;101927;101928;101929;101930;101931;101932;101933;101934;101935;101936;101937;101938;101939;101940;101941;101942;101943;101944;101945;101946;101947;101948;101949;101950;101951;101952;101953;101954;101955;101956;101957;101958;101959;101960;110112;110113;110114;110115;139152;139153;139154;139155;139156;139157;139158;139159;139160;139161;139162;139163;139164;139165;139166;139167;139168;139169;139170;139171;139172;139173;139174;139175;141836;141837;141838;141839;141840;141841;141842;141843;141844;141845;141846;141847;141848;141849;141850;141851;141852;141853;141854;141855;141856;141857;141858;141859;141860;141861;141862;141863;141864;141865;141866;141867;141868;141869;141870;141871;141872;141873;141874;141875;141876;141877;141878;151109;151110;151111;151112;151113;151114;151115;151116;151117;152610;152611;152612;152613;152614;152615;152616;152617;152618;152619;152620;152621;152622;152623;152624;152625;152626;152627;152628;152629;152630;152631;152632;152633;152634;152635;201699;201700;201701;201702;201703;201704;201705;201706;201707;203168;203169;203170;203171;203172;203173;203174;203175;203176;203177;203178;203179;203180;203181;232052;232053;232054;232055;232056;232057;232058;232059;232060;232061;232062;232063;232064;232065;232066;249208;249209;249210;249211;249212;249213;249214;249215;249216;249217;249218;249219;249220;249221;249222;249223;249224;249225;249226;249227;249228;249229;249230;249231;249232;249233;272739;272740;272741;272742;272743;272744;272745;272746;272747;272748;272749;272750;272751;272752;272753;272754;272755;272756;272757;272758;272759;272760;272761;288730;288731;288732;288733;288734;288735;288736;288737;288738;316253;316254;316255;316256;316257;316258;316259;316260;316261;316262;316263;316264;316265;316266;316267;316268;316269;316270;319129;319130;319131;319132;319133;319134;319135;319136;319137;319138;319139;319140;319141;319142;319143;319144;319145;319146;342175;342176;342177;342178;342179;342180;342181;342182;342183;342184;342185;342186;342187;342188;342189;342190;342191;342192;342193;342194;342195;342196;342197;342198;342199;342200;342201;342202;342203;342204;342441;342442;342443;342444;342445;342446;342447;342448;342449;342450;342451;382438;382439;382440;382441;382442;382443;382444;382445;382446;382447;382448;382449;382450;382451;382452;382453;382454;382455;382456;382457;382458;382459;382460;382461;382462;382463;382464;393111;400307;400308;400309;400310;400311;400312;400313;400314;400315;405217;405218;405219;405220;405221;407240;407241;407242;407243;407244;407245;407246;407247;407248;407249;407250;407251;407252;407253;407254;407255;407256;407257;407258;407259;407260;407261;407262;407263;407264;407265;407266;407267;407268;407269;419774;419775;419776;419777;419778;419779;419780;419781;419782;419783;423397;423398;423399;423400;423401;423402;423403;423404;423405;433600;433601;433602;433603;433604;433605;433606;433607;433608;433609;433610;433611;433612;433613;433614;433615;433616;433617;433618;433619;433620;433621;433622;433623;433624;433625;433626;433627;433628;433629;433630;433631;433632;433633;450475;450476;450477;450478;450479;450480;450481;450482;450483;453050;453051;453052;453053;453054;453055;453056;453057;453058;453059;453060;453061;453062;453063;453064;453065;453066;453067;453068;453069;476631;476632;476633;476634;476635;476636;476637;492309;492310;492311;492312;492313;492314;492315;504514;504515;504516;504517;504518;504519;504520;504521;504522;504523;516587;516588;516589;516590;516591;521349;533550;533551;533552;533553;533554;533555;533556;533557;533558;533559;533560;533561;533562;533563;533564;533565;533566;533567;533568;533569;533570;533571;533572;533573;533574;533575;533576;533577;533578;533579;533580;533581;533582;533583;533584;533585;533586;533587;533588;533589;533590;533591;533592;533593;533594;554326;554327;554328;554329;554330;554331;554332;554333;554334;554335;554336;557740;557741;557742;557743;557744;557745;557746;557747;557748;557749;557750;557751;557752;557753;557754;557755;557756;557757;557758;557759;557760;557761;557762;557763;557764;557765;557766;557767;557768;557769;557770;557771;557772;557773;557774;557775;557776;557777;557778;557779;557780;557781;557782;557783;557784;557785;557786;573258;573259;584667;584668;584669;584670	191;192;193;194;195;196;197;198;199;200;201;202;203;204;205;206;207;208;209;210;211;212;213;214;215;216;217;218;219;220;221;222;223;224;225;226;227;228;229;230;231;232;233;234;20791;20792;20793;20794;20795;20796;20797;20798;20799;20800;20801;20802;20803;20804;20805;20806;20807;20808;20809;20810;20811;20812;20813;20814;20815;23938;23939;23940;23941;23942;23943;23944;23945;23946;23947;23948;23949;23950;23951;23952;23953;23954;23955;23956;23957;23958;23959;23960;23961;23962;23963;23964;23965;23966;23967;23968;23969;44227;44228;44229;44230;44231;44232;44233;44234;44235;44236;44237;44238;44239;44240;44241;44242;44243;44244;44245;44246;44247;44248;44249;44250;44251;44252;44253;44254;44255;44256;44257;44258;85940;85941;85942;85943;85944;85945;85946;85947;85948;85949;85950;85951;85952;85953;85954;86830;86831;86832;86833;86834;86835;86836;86837;86838;86839;86840;86841;89088;89089;89090;89091;89092;89093;89094;89095;89096;89097;89098;89099;89100;89101;89102;89103;89104;89105;89106;89107;96235;96236;96237;96238;96239;96240;120642;120643;120644;120645;120646;120647;120648;120649;120650;120651;120652;120653;120654;120655;120656;120657;120658;120659;120660;120661;120662;120663;120664;120665;120666;120667;120668;120669;120670;120671;122953;122954;122955;122956;122957;122958;122959;122960;122961;122962;122963;122964;122965;122966;122967;122968;122969;122970;122971;122972;122973;122974;122975;122976;122977;122978;122979;122980;122981;122982;122983;122984;122985;122986;122987;122988;122989;130945;130946;130947;130948;130949;130950;130951;130952;130953;130954;132236;132237;132238;132239;132240;132241;132242;132243;132244;132245;132246;132247;132248;132249;132250;132251;132252;132253;132254;132255;132256;132257;132258;176141;176142;176143;176144;176145;177524;177525;177526;177527;177528;177529;177530;177531;177532;177533;177534;177535;177536;177537;177538;203640;203641;203642;203643;203644;203645;203646;203647;203648;203649;203650;203651;203652;203653;218514;218515;218516;218517;218518;218519;218520;218521;218522;218523;218524;218525;218526;218527;218528;218529;218530;218531;218532;218533;218534;218535;218536;218537;218538;218539;218540;218541;218542;218543;218544;218545;238797;238798;238799;238800;238801;238802;238803;238804;238805;238806;238807;238808;238809;238810;238811;238812;238813;238814;252699;252700;252701;252702;252703;252704;252705;252706;252707;252708;276095;276096;276097;276098;276099;276100;276101;276102;276103;276104;276105;276106;276107;276108;276109;276110;276111;276112;278412;278413;278414;278415;278416;278417;278418;278419;278420;278421;278422;278423;278424;278425;278426;278427;278428;278429;278430;278431;278432;278433;278434;278435;298076;298077;298078;298079;298080;298081;298082;298083;298084;298085;298086;298087;298088;298089;298090;298091;298092;298093;298094;298095;298096;298097;298098;298099;298100;298101;298102;298103;298104;298105;298330;298331;298332;298333;298334;298335;298336;298337;298338;298339;298340;298341;298342;298343;298344;298345;333286;333287;333288;333289;333290;333291;333292;333293;333294;333295;333296;333297;333298;333299;333300;333301;333302;333303;333304;333305;333306;333307;333308;333309;333310;333311;333312;333313;333314;333315;333316;333317;333318;333319;333320;333321;333322;333323;342967;348989;348990;348991;348992;348993;348994;348995;348996;352943;352944;352945;352946;352947;354638;354639;354640;354641;354642;354643;354644;354645;354646;354647;354648;354649;354650;354651;354652;354653;354654;354655;354656;354657;354658;365186;365187;365188;365189;365190;365191;365192;365193;368301;368302;368303;368304;368305;368306;368307;368308;368309;368310;368311;368312;368313;368314;377076;377077;377078;377079;377080;377081;377082;377083;377084;377085;377086;377087;377088;377089;377090;377091;377092;377093;377094;377095;377096;377097;377098;377099;377100;377101;377102;377103;377104;391657;391658;391659;391660;391661;391662;391663;391664;391665;393887;393888;393889;393890;393891;393892;393893;393894;393895;393896;393897;393898;393899;393900;393901;393902;393903;393904;393905;393906;393907;393908;393909;414521;414522;414523;414524;414525;414526;414527;414528;414529;428791;428792;428793;439745;439746;439747;439748;439749;439750;439751;439752;439753;450556;450557;450558;450559;454857;465464;465465;465466;465467;465468;465469;465470;465471;465472;465473;465474;465475;465476;465477;465478;465479;465480;465481;465482;465483;465484;465485;465486;465487;465488;465489;465490;465491;465492;465493;465494;465495;465496;465497;465498;465499;465500;465501;465502;465503;465504;465505;465506;465507;465508;465509;465510;465511;465512;465513;465514;465515;465516;465517;465518;465519;465520;465521;483624;483625;483626;483627;483628;483629;483630;483631;483632;486482;486483;486484;486485;486486;486487;486488;486489;486490;486491;486492;486493;486494;486495;486496;486497;486498;486499;486500;486501;486502;486503;486504;486505;486506;486507;486508;486509;486510;486511;486512;486513;486514;486515;486516;486517;486518;486519;486520;486521;486522;486523;486524;486525;486526;499667;499668;509637	221;227;20797;23938;23955;44249;85944;86836;89090;96239;120652;122969;130950;132241;176145;177537;203641;218522;238799;252704;276112;278418;298094;298343;333294;342967;348996;352943;354638;354651;365188;368310;377099;391659;393909;414522;428791;439753;450559;454857;465514;483626;486487;486507;499668;509637	1599;1600;1601;1602;1800;1801;1802;1803;1804;1805;1806;1807;1808;1809;1810;1811;1812;1813;1814;1815	61;95;99;105;358;364;366;450;493;574;581;594;627;631;648;651;707;727;770;910
O00411	O00411	9	9	9	DNA-directed RNA polymerase, mitochondrial	POLRMT	sp|O00411|RPOM_HUMAN DNA-directed RNA polymerase, mitochondrial OS=Homo sapiens GN=POLRMT PE=1 SV=2	1	9	9	9	3	2	4	3	2	3	5	3	2	3	2	4	3	2	3	5	3	2	3	2	4	3	2	3	5	3	2	10.1	10.1	10.1	138.62	1230	1230	1	28				0	36.635	By MS/MS	By MS/MS	By MS/MS	By MS/MS	By MS/MS	By MS/MS	By MS/MS	By MS/MS	By MS/MS	3.9	2.8	4.8	3.9	2.8	2.8	5.4	3.9	2.7	131010000	17924000	5432300	30030000	9683100	0	4312700	29870000	21408000	12347000	0	0	14667000	10663000	0	0	18220000	18615000	0	2	2	4	2	2	2	4	2	2	22				1711	2413;28737;32161;32172;33209;34609;38216;49900;51726	True;True;True;True;True;True;True;True;True	2619;31258;34959;34970;36084;38039;42341;55053;57071	25130;299762;299763;299764;299765;299766;299767;333315;333373;333374;333375;333376;333377;333378;333379;343764;343765;343766;361124;400751;520204;520205;520206;520207;520208;541902;541903;541904	22292;262119;262120;262121;262122;290359;290405;290406;290407;290408;290409;290410;290411;299586;299587;299588;314645;349314;453750;453751;453752;453753;453754;472619;472620;472621	22292;262119;290359;290411;299586;314645;349314;453754;472620	1816	482
O00418;H3BRH4	O00418;H3BRH4	2;1	2;1	2;1	Eukaryotic elongation factor 2 kinase	EEF2K	sp|O00418|EF2K_HUMAN Eukaryotic elongation factor 2 kinase OS=Homo sapiens GN=EEF2K PE=1 SV=2;tr|H3BRH4|H3BRH4_HUMAN Eukaryotic elongation factor 2 kinase OS=Homo sapiens GN=EEF2K PE=4 SV=1	2	2	2	2	0	2	1	0	1	1	2	1	0	0	2	1	0	1	1	2	1	0	0	2	1	0	1	1	2	1	0	3.2	3.2	3.2	82.143	725	725;412	1	8				0.0027532	2.3463		By MS/MS	By MS/MS		By matching	By matching	By MS/MS	By matching		0	3.2	1.4	0	1.4	1.4	3.2	1.4	0	41093000	0	3419700	8831500	0	5161400	4379500	15072000	4228300	0	0	0	0	0	0	0	9440400	0	0	0	1	0	0	0	0	1	0	0	2				1712	4508;32698	True;True	4941;35546	46914;46915;46916;46917;46918;46919;338475;338476	41295;41296;41297;294893	41295;294893
O00422;H7BZW6	O00422;H7BZW6	8;7	8;7	8;7	Histone deacetylase complex subunit SAP18	SAP18	sp|O00422|SAP18_HUMAN Histone deacetylase complex subunit SAP18 OS=Homo sapiens GN=SAP18 PE=1 SV=1;tr|H7BZW6|H7BZW6_HUMAN Histone deacetylase complex subunit SAP18 (Fragment) OS=Homo sapiens GN=SAP18 PE=4 SV=1	2	8	8	8	6	6	4	4	4	5	4	6	4	6	6	4	4	4	5	4	6	4	6	6	4	4	4	5	4	6	4	55.6	55.6	55.6	17.561	153	153;160	3.73			18	49	0	38.123	By MS/MS	By MS/MS	By MS/MS	By MS/MS	By MS/MS	By MS/MS	By MS/MS	By MS/MS	By MS/MS	45.1	51	40.5	34	40.5	45.1	40.5	51	40.5	1556200000	192630000	220310000	33736000	162120000	248580000	272130000	100950000	219610000	106130000	252050000	247080000	130150000	269470000	361480000	258930000	261170000	329170000	258910000	7	8	3	7	8	7	4	7	5	56				1713	11121;12617;14426;14427;17716;18583;25080;25369	True;True;True;True;True;True;True;True	12092;13739;15714;15715;19295;20221;27308;27615	112947;126608;126609;126610;126611;126612;126613;126614;126615;126616;126617;126618;126619;126620;144442;144443;144444;144445;144446;144447;144448;144449;144450;144451;144452;144453;144454;144455;144456;144457;144458;144459;144460;144461;144462;144463;144464;144465;144466;144467;181065;181066;181067;181068;181069;181070;181071;181072;189432;189433;262020;262021;262022;262023;262024;262025;262026;262027;262028;262029;262030;262031;262032;262033;265389;265390;265391	98697;109816;109817;109818;109819;109820;109821;109822;109823;109824;109825;109826;125271;125272;125273;125274;125275;125276;125277;125278;125279;125280;125281;125282;125283;125284;125285;125286;125287;125288;125289;125290;125291;125292;125293;125294;125295;125296;125297;157720;157721;157722;165105;165106;229784;229785;229786;229787;229788;229789;229790;229791;229792;229793;229794;229795;229796;232636	98697;109819;125282;125295;157722;165105;229785;232636	1817	62
O00425;O00425-2;F8WD15	O00425	27;10;6	25;9;6	24;8;6	Insulin-like growth factor 2 mRNA-binding protein 3	IGF2BP3	sp|O00425|IF2B3_HUMAN Insulin-like growth factor 2 mRNA-binding protein 3 OS=Homo sapiens GN=IGF2BP3 PE=1 SV=2	3	27	25	24	23	24	23	22	22	24	24	22	24	21	22	21	20	20	22	22	20	22	21	21	20	19	19	21	21	20	21	47	43	42	63.704	579	579;198;81	1.98	5	275			0	253.62	By MS/MS	By MS/MS	By MS/MS	By MS/MS	By MS/MS	By MS/MS	By MS/MS	By MS/MS	By MS/MS	43.9	44	42.7	42.5	42.1	45.6	43.9	39.9	42.3	17300000000	1251000000	2202600000	2444900000	1657500000	1896300000	2163300000	2489000000	2248200000	947290000	1016700000	1098300000	1190600000	1077900000	1098100000	1163300000	1170100000	1118800000	1165100000	22	28	27	23	29	18	30	27	24	228				1714	2209;7977;9156;9524;14807;20622;21101;21102;21131;22046;22047;22185;23110;23174;23865;25210;25300;30434;33524;33525;35188;38190;42725;42865;49276;49999;52854	True;True;True;True;True;True;True;True;True;True;True;False;True;True;True;True;True;True;True;True;False;True;True;True;True;True;True	2391;8720;9990;10375;16121;22435;22948;22949;22979;23965;23966;24115;25165;25235;25995;27449;27543;33069;36418;36419;38936;38937;42315;47156;47157;47313;54377;55161;55162;58330	22594;22595;22596;82196;82197;82198;82199;82200;82201;82202;82203;82204;82205;82206;82207;93944;93945;93946;93947;93948;93949;93950;93951;97294;97295;97296;97297;97298;97299;97300;148491;148492;148493;148494;148495;148496;148497;148498;148499;214294;214295;214296;219009;219010;219011;219012;219013;219014;219015;219016;219017;219018;219019;219020;219021;219022;219023;219024;219025;219026;219027;219208;219209;219210;219211;228998;228999;229000;229001;229002;229003;229004;229005;229006;229007;229008;229009;229010;229011;229012;229013;229014;229015;229016;229017;230493;230494;230495;230496;230497;230498;230499;230500;230501;230502;230503;230504;230505;230506;230507;230508;230509;230510;230511;230512;230513;230514;230515;230516;230517;230518;230519;230520;230521;240578;240579;240580;240581;240582;240583;240584;240585;240586;241569;241570;241571;241572;241573;241574;241575;241576;249523;249524;249525;249526;249527;249528;249529;249530;249531;249532;263799;263800;263801;263802;264593;264594;264595;264596;264597;264598;264599;264600;264601;264602;264603;264604;264605;264606;264607;264608;317117;317118;317119;317120;317121;317122;317123;317124;317125;317126;317127;317128;317129;317130;317131;317132;317133;317134;317135;317136;317137;347047;347048;347049;347050;347051;347052;347053;347054;347055;347056;347057;347058;347059;347060;347061;347062;347063;347064;368853;368854;368855;368856;368857;368858;368859;368860;368861;368862;368863;368864;368865;368866;368867;368868;368869;368870;368871;368872;368873;368874;368875;368876;368877;368878;368879;368880;368881;368882;368883;368884;368885;368886;368887;368888;368889;400621;400622;400623;400624;400625;400626;400627;400628;400629;442414;442415;442416;442417;442418;442419;442420;442421;442422;442423;442424;442425;442426;442427;442428;442429;442430;442431;442432;442433;442434;442435;442436;442437;442438;443876;443877;443878;443879;443880;443881;443882;512760;512761;512762;512763;512764;512765;512766;512767;512768;512769;512770;512771;512772;512773;512774;512775;512776;512777;512778;512779;521254;521255;521256;521257;521258;521259;521260;521261;521262;521263;521264;521265;521266;521267;521268;521269;521270;521271;521272;521273;521274;521275;521276;521277;521278;521279;521280;521281;521282;521283;521284;521285;521286;521287;521288;521289;521290;521291;521292;553628;553629;553630;553631;553632;553633;553634;553635;553636	19857;19858;72238;72239;72240;72241;72242;72243;72244;72245;72246;72247;82381;82382;82383;82384;82385;82386;85130;85131;85132;85133;85134;85135;128723;128724;128725;128726;128727;128728;187541;191581;191582;191583;191584;191585;191586;191587;191588;191719;200847;200848;200849;200850;200851;202082;202083;202084;202085;202086;202087;202088;202089;202090;202091;202092;202093;202094;202095;202096;202097;202098;202099;202100;202101;202102;202103;202104;202105;202106;202107;202108;202109;202110;202111;202112;202113;202114;202115;202116;202117;210947;210948;210949;210950;210951;210952;210953;210954;210955;210956;210957;210958;210959;210960;210961;210962;212079;212080;212081;212082;212083;212084;212085;212086;218806;218807;218808;218809;218810;218811;218812;218813;218814;218815;231360;231361;231362;231363;231364;231946;231947;231948;231949;231950;231951;231952;231953;231954;231955;231956;231957;231958;276829;276830;276831;276832;276833;276834;276835;276836;276837;276838;276839;276840;276841;276842;276843;276844;276845;276846;276847;276848;276849;302571;302572;302573;302574;302575;302576;302577;302578;302579;302580;302581;302582;302583;321118;321119;321120;321121;321122;321123;321124;321125;321126;321127;321128;321129;321130;321131;321132;321133;321134;321135;321136;321137;321138;321139;321140;321141;321142;321143;321144;321145;321146;321147;321148;321149;321150;321151;321152;321153;321154;321155;321156;321157;321158;321159;349219;349220;349221;349222;349223;349224;349225;349226;349227;384643;384644;384645;384646;384647;384648;384649;384650;384651;384652;384653;384654;384655;384656;384657;384658;384659;384660;384661;385972;385973;385974;385975;447109;447110;447111;447112;447113;447114;447115;447116;447117;447118;447119;447120;447121;447122;447123;447124;447125;447126;447127;447128;447129;447130;447131;447132;447133;447134;447135;447136;447137;447138;454767;454768;454769;454770;454771;454772;454773;454774;454775;454776;454777;454778;454779;454780;454781;454782;454783;454784;454785;454786;454787;454788;454789;454790;454791;454792;454793;454794;454795;454796;454797;454798;454799;454800;454801;454802;483030;483031;483032;483033;483034;483035;483036;483037;483038	19857;72243;82384;85130;128726;187541;191583;191588;191719;200847;200851;202090;210947;212084;218813;231363;231952;276830;302574;302581;321157;349224;384646;385974;447125;454771;483033	1473;1818;1819	158;264;453
O00429;O00429-3;O00429-2;O00429-6;O00429-4;O00429-5;G8JLD5;F8W8D1;G8JL97;B4DGC9;F8VZ52;B4DPZ9;F8W1W3;B4DDQ3;F8VUJ9;F8VR28;F8VYL3;H0YHY4	O00429;O00429-3;O00429-2;O00429-6;O00429-4;O00429-5;G8JLD5;F8W8D1;G8JL97;B4DGC9	30;29;29;29;28;28;27;27;19;18;11;9;9;9;8;5;5;3	30;29;29;29;28;28;27;27;19;18;11;9;9;9;8;5;5;3	30;29;29;29;28;28;27;27;19;18;11;9;9;9;8;5;5;3	Dynamin-1-like protein	DNM1L	sp|O00429|DNM1L_HUMAN Dynamin-1-like protein OS=Homo sapiens GN=DNM1L PE=1 SV=2;sp|O00429-3|DNM1L_HUMAN Isoform 2 of Dynamin-1-like protein OS=Homo sapiens GN=DNM1L;sp|O00429-2|DNM1L_HUMAN Isoform 4 of Dynamin-1-like protein OS=Homo sapiens GN=DNM1L;sp|O00	18	30	30	30	21	23	24	22	24	22	25	25	20	21	23	24	22	24	22	25	25	20	21	23	24	22	24	22	25	25	20	55	55	55	81.876	736	736;710;725;749;699;710;712;791;575;533;261;156;169;180;172;97;117;54	1	266				0	323.31	By MS/MS	By MS/MS	By MS/MS	By MS/MS	By MS/MS	By MS/MS	By MS/MS	By MS/MS	By MS/MS	44.3	45.7	49.3	42.3	48.4	48.2	47.1	51.1	44.3	4374200000	390810000	403230000	686590000	304920000	323330000	536950000	690840000	665390000	372140000	402610000	436560000	389670000	358770000	378070000	378660000	387280000	402160000	409110000	15	17	21	19	21	21	32	29	22	197				1715	1145;3260;3261;8324;10975;13681;16507;18959;21344;22915;27592;28394;31335;33632;33954;37480;40288;40636;44890;45053;45054;45639;45783;45784;47546;48689;48887;52851;52892;55565	True;True;True;True;True;True;True;True;True;True;True;True;True;True;True;True;True;True;True;True;True;True;True;True;True;True;True;True;True;True	1238;3558;3559;9088;11941;14892;14893;17959;20638;23209;23210;24954;30020;30885;34082;36532;37017;41530;44529;44900;49539;49540;49716;49717;50344;50503;50504;52462;53733;53952;58327;58371;61233	11508;11509;11510;11511;11512;11513;11514;34190;34191;34192;34193;34194;34195;34196;34197;34198;34199;34200;34201;34202;34203;85562;85563;85564;85565;85566;85567;85568;85569;85570;111622;111623;111624;111625;111626;111627;111628;111629;111630;137032;137033;137034;137035;137036;137037;137038;137039;137040;137041;166645;166646;166647;166648;166649;166650;166651;166652;166653;166654;166655;193437;193438;193439;193440;193441;193442;193443;193444;193445;193446;193447;193448;193449;193450;193451;193452;193453;193454;221178;221179;221180;221181;221182;221183;221184;221185;221186;221187;221188;221189;221190;221191;221192;221193;238672;238673;238674;238675;238676;238677;238678;238679;238680;288905;288906;288907;288908;296597;296598;296599;296600;296601;296602;296603;296604;325605;325606;325607;325608;325609;325610;325611;325612;325613;347996;347997;347998;347999;348000;348001;348002;348003;348004;352225;352226;352227;352228;352229;352230;352231;352232;352233;393475;393476;393477;393478;393479;393480;393481;393482;393483;393484;393485;393486;393487;393488;393489;393490;393491;419164;419165;419166;419167;419168;419169;419170;419171;422504;464322;464323;464324;464325;464326;464327;464328;464329;464330;464331;464332;464333;464334;464335;464336;464337;464338;464339;464340;465697;465698;465699;465700;465701;465702;471503;471504;471505;471506;471507;473121;473122;473123;473124;473125;473126;473127;473128;494394;494395;494396;494397;494398;494399;494400;494401;494402;494403;494404;494405;494406;494407;494408;494409;494410;494411;506268;506269;506270;506271;506272;506273;506274;506275;506276;506277;506278;506279;506280;506281;506282;508086;508087;508088;508089;508090;508091;508092;508093;508094;553603;553604;553605;553606;553607;553608;553609;553610;553611;553612;553999;554000;554001;554002;554003;554004;554005;580544	9943;9944;9945;9946;9947;9948;9949;30239;30240;30241;30242;30243;30244;30245;30246;30247;30248;30249;30250;30251;30252;30253;30254;30255;75075;75076;75077;75078;75079;75080;75081;75082;75083;75084;97555;97556;97557;97558;97559;97560;97561;97562;97563;118840;118841;118842;118843;118844;118845;118846;118847;144893;144894;144895;144896;144897;144898;168571;168572;168573;168574;168575;168576;168577;168578;193423;193424;193425;193426;193427;193428;193429;193430;193431;193432;193433;193434;193435;193436;193437;209274;209275;209276;252833;252834;252835;259406;259407;259408;259409;259410;259411;259412;259413;284069;284070;284071;284072;284073;284074;284075;284076;284077;284078;284079;284080;284081;303393;303394;303395;303396;303397;303398;303399;303400;303401;303402;307114;307115;307116;307117;307118;307119;307120;343287;343288;343289;343290;343291;343292;343293;343294;343295;343296;364676;367534;403742;403743;403744;403745;403746;403747;403748;403749;403750;403751;403752;403753;404854;404855;404856;404857;409985;409986;409987;409988;409989;411493;411494;411495;411496;430603;430604;430605;430606;430607;430608;430609;430610;430611;430612;430613;430614;430615;430616;430617;430618;430619;430620;430621;441323;441324;441325;441326;441327;441328;441329;442823;442824;442825;442826;442827;442828;483009;483010;483011;483012;483013;483014;483015;483016;483017;483361;483362;483363;483364;483365;483366;506034	9948;30242;30255;75079;97556;118846;144897;168571;193430;209276;252833;259411;284079;303400;307119;343294;364676;367534;403750;404854;404857;409987;411495;411496;430619;441326;442828;483017;483362;506034	1820;1821;1822;1823	1;150;191;706
O00442;O00442-2;A6NIC1	O00442;O00442-2	5;5;1	5;5;1	5;5;1	RNA 3-terminal phosphate cyclase	RTCA	sp|O00442|RTCA_HUMAN RNA 3-terminal phosphate cyclase OS=Homo sapiens GN=RTCA PE=1 SV=1;sp|O00442-2|RTCA_HUMAN Isoform 2 of RNA 3-terminal phosphate cyclase OS=Homo sapiens GN=RTCA	3	5	5	5	4	4	1	3	4	5	3	1	1	4	4	1	3	4	5	3	1	1	4	4	1	3	4	5	3	1	1	16.9	16.9	16.9	39.336	366	366;379;49	2		27			0	19.103	By MS/MS	By MS/MS	By MS/MS	By MS/MS	By MS/MS	By MS/MS	By MS/MS	By matching	By MS/MS	11.5	12.6	3.6	7.1	12.6	16.9	7.1	5.5	2.7	250020000	19065000	54136000	14185000	27159000	27508000	43950000	52050000	2582600	9379900	16478000	27855000	0	21408000	22561000	23664000	29198000	0	0	2	3	1	2	3	2	2	0	1	16				1716	1664;7631;10273;18892;50473	True;True;True;True;True	1798;8312;11185;20567;20568;55684	16545;16546;16547;16548;16549;16550;16551;78284;78285;78286;78287;78288;78289;78290;104808;104809;104810;104811;104812;104813;192619;192620;192621;192622;192623;525848;525849	14594;14595;14596;14597;68907;68908;68909;68910;68911;91529;91530;91531;91532;167913;167914;167915;458760;458761	14596;68908;91529;167914;458761	1824	280
O00443;F5H2B0;F5H5W9;B4E2G4;E9PPP3	O00443;F5H2B0	27;21;10;8;1	27;21;10;8;1	27;21;10;8;1	Phosphatidylinositol 4-phosphate 3-kinase C2 domain-containing subunit alpha	PIK3C2A	sp|O00443|P3C2A_HUMAN Phosphatidylinositol 4-phosphate 3-kinase C2 domain-containing subunit alpha OS=Homo sapiens GN=PIK3C2A PE=1 SV=2;tr|F5H2B0|F5H2B0_HUMAN Phosphatidylinositol 4-phosphate 3-kinase C2 domain-containing subunit alpha OS=Homo sapiens GN=P	5	27	27	27	17	16	18	16	16	15	18	19	15	17	16	18	16	16	15	18	19	15	17	16	18	16	16	15	18	19	15	20.2	20.2	20.2	190.68	1686	1686;1306;648;483;130	1.06	167		5		0	64.483	By MS/MS	By MS/MS	By MS/MS	By MS/MS	By MS/MS	By MS/MS	By MS/MS	By MS/MS	By MS/MS	12.4	11.2	12.9	11.9	11	10.9	13.8	13.2	9.5	1232600000	129050000	108060000	174860000	125360000	93680000	116100000	206150000	189660000	89682000	127270000	125730000	110070000	120240000	119520000	98072000	116540000	118030000	120520000	11	6	15	10	8	11	14	16	10	101				1717	3873;6094;7887;12786;14636;16003;17584;18362;20695;22202;24183;28874;31786;32131;33237;41141;41693;43674;45958;45962;47344;48094;49533;53102;53428;53442;56108	True;True;True;True;True;True;True;True;True;True;True;True;True;True;True;True;True;True;True;True;True;True;True;True;True;True;True	4256;6662;8622;13922;15935;17409;19146;19984;22514;24132;26346;31402;34566;34928;36115;45448;46037;48179;50699;50703;52244;53096;54653;58590;58937;58951;61849	40268;40269;40270;63191;81459;81460;81461;128167;128168;128169;128170;128171;128172;128173;146301;146302;146303;146304;161356;161357;161358;179749;179750;179751;179752;179753;179754;179755;187282;187283;187284;187285;187286;187287;187288;214982;214983;214984;214985;230663;230664;230665;230666;230667;230668;230669;230670;252933;252934;301243;301244;301245;301246;301247;301248;301249;301250;301251;329768;329769;329770;329771;329772;329773;329774;329775;329776;329777;329778;329779;329780;329781;329782;329783;329784;329785;329786;332990;332991;332992;332993;332994;332995;332996;332997;344178;344179;344180;344181;344182;344183;427017;427018;427019;427020;432289;432290;432291;432292;432293;452503;452504;452505;452506;452507;452508;474904;474905;474906;474907;474908;474909;474910;474911;474912;474913;474914;474958;474959;474960;474961;474962;474963;474964;492453;492454;492455;492456;492457;492458;500592;500593;500594;500595;500596;500597;500598;500599;516137;516138;516139;516140;516141;516142;516143;516144;516145;516146;555915;559119;559120;559121;559122;559123;559124;559125;559126;559127;559128;559196;559197;559198;559199;559200;559201;559202;559203;559204;586811;586812;586813;586814	35430;55757;71584;71585;111168;111169;111170;111171;126809;140015;156506;156507;163274;163275;163276;163277;188163;202258;202259;202260;202261;202262;202263;202264;221997;221998;263397;263398;263399;263400;263401;263402;263403;263404;287446;287447;287448;287449;287450;287451;287452;287453;287454;287455;287456;287457;287458;287459;287460;290088;290089;290090;290091;290092;290093;290094;290095;300013;300014;300015;300016;300017;371393;371394;371395;371396;375909;375910;375911;393375;393376;393377;413060;413061;413062;413063;413064;413065;413095;413096;413097;413098;413099;413100;428909;428910;436340;436341;436342;436343;450156;450157;450158;450159;450160;484923;487553;487554;487555;487556;487557;487558;487559;487560;487607;487608;487609;487610;487611;511532;511533;511534;511535	35430;55757;71585;111171;126809;140015;156507;163274;188163;202259;221997;263397;287460;290090;300014;371395;375909;393375;413061;413098;428910;436340;450157;484923;487559;487607;511535	1825	1183
O00459;E9PFP1	O00459;E9PFP1	3;2	3;2	3;2	Phosphatidylinositol 3-kinase regulatory subunit beta	PIK3R2	sp|O00459|P85B_HUMAN Phosphatidylinositol 3-kinase regulatory subunit beta OS=Homo sapiens GN=PIK3R2 PE=1 SV=2;tr|E9PFP1|E9PFP1_HUMAN Phosphatidylinositol 3-kinase regulatory subunit beta OS=Homo sapiens GN=PIK3R2 PE=4 SV=1	2	3	3	3	1	2	1	1	0	1	2	1	1	1	2	1	1	0	1	2	1	1	1	2	1	1	0	1	2	1	1	4.9	4.9	4.9	81.544	728	728;481	2.4	3		7		0.0017953	2.544	By matching	By MS/MS	By MS/MS	By matching		By MS/MS	By matching	By matching	By matching	1	2.6	2.3	1	0	1	3.3	1	1	40717000	4180500	3641800	10846000	3928900	0	0	12480000	2205200	3434400	0	0	0	0	0	0	10912000	0	0	0	2	1	0	0	1	0	0	0	4				1718	2953;12683;46843	True;True;True	3213;13814;51689	30903;127202;127203;127204;127205;127206;127207;127208;484369;484370	27255;110327;110328;421665	27255;110327;421665
O00468;E9PD05;H0Y5U1	O00468	22;4;3	22;4;3	22;4;3	Agrin;Agrin N-terminal 110 kDa subunit;Agrin C-terminal 110 kDa subunit;Agrin C-terminal 90 kDa fragment;Agrin C-terminal 22 kDa fragment	AGRN	sp|O00468|AGRIN_HUMAN Agrin OS=Homo sapiens GN=AGRN PE=1 SV=4	3	22	22	22	14	13	14	14	12	13	14	9	8	14	13	14	14	12	13	14	9	8	14	13	14	14	12	13	14	9	8	17.8	17.8	17.8	214.84	2045	2045;311;271	1	113				0	54.236	By MS/MS	By MS/MS	By MS/MS	By MS/MS	By MS/MS	By MS/MS	By MS/MS	By MS/MS	By MS/MS	10.5	8.4	9.4	10.5	8.1	9.3	10.7	6.3	6.5	1422100000	139420000	107950000	239660000	135530000	115030000	186830000	275030000	131330000	91303000	116180000	109750000	127850000	138440000	136000000	165000000	137290000	129030000	137630000	12	11	13	10	8	12	11	7	9	93				1719	2488;2884;9899;11890;13051;16867;17920;18616;21252;27689;27690;29625;31154;38881;41224;41817;42067;42652;44634;45330;51878;51886	True;True;True;True;True;True;True;True;True;True;True;True;True;True;True;True;True;True;True;True;True;True	2699;3135;10780;12947;14213;18354;19510;20261;23110;30122;30123;32212;33894;43037;45534;46168;46441;47075;49266;50008;57231;57240	25973;25974;25975;25976;25977;25978;25979;25980;30255;100759;119595;131037;131038;131039;131040;131041;131042;131043;131044;131045;172127;172128;182970;182971;182972;182973;182974;182975;182976;182977;189787;189788;189789;220361;220362;289721;289722;289723;289724;289725;289726;289727;289728;289729;289730;309212;309213;309214;324020;324021;324022;324023;406357;406358;406359;406360;427856;427857;427858;427859;433513;433514;433515;433516;433517;433518;433519;433520;433521;436032;436033;436034;436035;436036;436037;436038;436039;436040;441682;441683;441684;441685;441686;441687;441688;441689;441690;461927;461928;461929;461930;468495;468496;468497;468498;468499;468500;543409;543410;543411;543412;543413;543414;543415;543416;543480;543481;543482;543483;543484;543485;543486;543487	23019;23020;23021;23022;23023;23024;23025;26735;88007;104036;113695;113696;113697;113698;113699;113700;113701;113702;149882;149883;159569;159570;159571;159572;159573;159574;159575;159576;165415;165416;192716;192717;253552;253553;253554;253555;253556;253557;253558;253559;253560;253561;270192;270193;282779;282780;282781;353929;353930;353931;372089;372090;376977;376978;376979;376980;376981;376982;376983;379145;379146;379147;379148;379149;379150;379151;379152;379153;384012;384013;384014;384015;384016;384017;384018;384019;384020;384021;401669;401670;407344;407345;407346;407347;473931;473932;473933;473934;473935;473936;473992;473993;473994;473995;473996;473997;473998;473999;474000;474001	23022;26735;88007;104036;113697;149882;159572;165415;192716;253554;253561;270192;282779;353929;372089;376981;379146;384019;401670;407346;473935;474001
O00479	O00479	3	3	3	High mobility group nucleosome-binding domain-containing protein 4	HMGN4	sp|O00479|HMGN4_HUMAN High mobility group nucleosome-binding domain-containing protein 4 OS=Homo sapiens GN=HMGN4 PE=1 SV=3	1	3	3	3	3	3	2	3	2	3	3	3	3	3	3	2	3	2	3	3	3	3	3	3	2	3	2	3	3	3	3	35.6	35.6	35.6	9.5388	90	90	4				40	0	47.998	By MS/MS	By MS/MS	By MS/MS	By MS/MS	By MS/MS	By MS/MS	By MS/MS	By MS/MS	By MS/MS	35.6	35.6	35.6	35.6	35.6	35.6	35.6	35.6	35.6	309130000	37525000	55537000	12272000	35666000	18714000	38501000	48331000	37620000	24967000	55787000	55594000	44901000	40701000	47729000	42140000	98279000	50150000	53992000	2	5	3	3	3	3	3	3	3	28				1720	6158;31937;37120	True;True;True	6729;34724;41137	63766;63767;63768;63769;63770;63771;63772;331252;331253;331254;331255;331256;331257;331258;331259;331260;331261;331262;331263;331264;331265;331266;390058;390059;390060;390061;390062;390063;390064;390065;390066;390067;390068;390069;390070;390071;390072;390073;390074;390075	56259;56260;56261;288660;288661;288662;288663;288664;288665;288666;288667;288668;340303;340304;340305;340306;340307;340308;340309;340310;340311;340312;340313;340314;340315;340316;340317;340318	56261;288663;340304
O00483	O00483	4	4	4	Cytochrome c oxidase subunit NDUFA4	NDUFA4	sp|O00483|NDUA4_HUMAN NADH dehydrogenase [ubiquinone] 1 alpha subcomplex subunit 4 OS=Homo sapiens GN=NDUFA4 PE=1 SV=1	1	4	4	4	2	2	3	2	3	3	3	3	3	2	2	3	2	3	3	3	3	3	2	2	3	2	3	3	3	3	3	37	37	37	9.3697	81	81	4				27	0	7.9573	By MS/MS	By MS/MS	By MS/MS	By MS/MS	By MS/MS	By MS/MS	By MS/MS	By MS/MS	By MS/MS	22.2	22.2	37	22.2	22.2	22.2	22.2	22.2	22.2	1534900000	148150000	309710000	91068000	138740000	155520000	155310000	186750000	248490000	101130000	296150000	360070000	229020000	211510000	221810000	214070000	235410000	325870000	252140000	2	2	3	2	4	2	3	2	2	22				1721	15249;26874;28507;28508	True;True;True;True	16597;29229;31007;31008	153260;153261;153262;153263;153264;153265;153266;153267;153268;153269;153270;281545;297488;297489;297490;297491;297492;297493;297494;297495;297496;297497;297498;297499;297500;297501;297502	132812;132813;132814;132815;132816;132817;132818;132819;132820;132821;246422;260175;260176;260177;260178;260179;260180;260181;260182;260183;260184;260185	132813;246422;260182;260185
O00487;C9JW37	O00487	13;2	13;2	13;2	26S proteasome non-ATPase regulatory subunit 14	PSMD14	sp|O00487|PSDE_HUMAN 26S proteasome non-ATPase regulatory subunit 14 OS=Homo sapiens GN=PSMD14 PE=1 SV=1	2	13	13	13	13	12	13	12	13	13	12	13	10	13	12	13	12	13	13	12	13	10	13	12	13	12	13	13	12	13	10	58.7	58.7	58.7	34.577	310	310;84	2.99	1	1	201	1	0	64.506	By MS/MS	By MS/MS	By MS/MS	By MS/MS	By MS/MS	By MS/MS	By MS/MS	By MS/MS	By MS/MS	58.7	58.4	58.7	55.5	58.7	58.7	55.5	58.7	52.9	8625100000	1092100000	1228800000	935240000	995910000	1008100000	909110000	860820000	648580000	946480000	1270400000	1285900000	1235300000	1303800000	1138100000	1154600000	1198900000	1144100000	1243500000	18	20	17	17	16	20	15	17	21	161				1722	2036;5261;5312;11232;16979;20456;28347;29000;34603;34604;39409;51178;54073	True;True;True;True;True;True;True;True;True;True;True;True;True	2203;2204;5751;5808;5809;12232;18473;22253;30833;30834;31544;31545;31546;38030;38031;38032;43608;56457;56458;59636	20406;20407;20408;20409;20410;20411;20412;20413;20414;20415;20416;20417;20418;20419;20420;20421;20422;20423;20424;54361;54362;54363;54364;54365;54366;54367;54368;54369;54370;54897;54898;54899;54900;54901;54902;54903;54904;54905;54906;54907;54908;54909;54910;114192;114193;114194;114195;114196;114197;114198;114199;114200;114201;173194;173195;173196;173197;173198;173199;173200;173201;173202;212472;212473;212474;212475;212476;212477;212478;296042;296043;296044;296045;296046;296047;296048;296049;296050;296051;296052;302469;302470;302471;302472;302473;302474;302475;302476;302477;302478;302479;302480;302481;302482;302483;302484;302485;302486;302487;302488;302489;302490;302491;302492;302493;302494;302495;302496;302497;302498;302499;302500;302501;302502;302503;302504;302505;302506;302507;302508;302509;302510;361057;361058;361059;361060;361061;361062;361063;361064;361065;361066;361067;361068;361069;361070;361071;361072;361073;361074;410409;410410;410411;410412;410413;410414;410415;410416;410417;410418;410419;410420;410421;410422;410423;410424;410425;410426;410427;410428;410429;410430;410431;410432;410433;410434;410435;410436;410437;410438;533983;533984;533985;533986;533987;533988;533989;533990;533991;533992;533993;533994;533995;533996;533997;533998;533999;534000;534001;534002;534003;534004;534005;534006;565602;565603;565604;565605;565606;565607;565608;565609;565610;565611	18008;18009;18010;18011;18012;18013;18014;18015;18016;18017;18018;18019;18020;18021;18022;18023;18024;18025;18026;18027;18028;18029;47894;47895;47896;47897;47898;47899;47900;47901;47902;47903;47904;47905;47906;47907;47908;47909;47910;47911;48383;48384;48385;48386;48387;48388;48389;48390;48391;48392;48393;99671;99672;150674;150675;150676;150677;150678;185940;185941;185942;258939;258940;258941;258942;258943;258944;258945;258946;258947;264547;264548;264549;264550;264551;264552;264553;264554;264555;264556;264557;264558;264559;264560;264561;264562;264563;264564;264565;264566;264567;264568;264569;264570;264571;264572;264573;264574;264575;264576;264577;264578;264579;314595;314596;314597;314598;314599;314600;314601;314602;314603;314604;314605;314606;314607;314608;314609;314610;314611;357146;357147;357148;357149;357150;357151;357152;357153;357154;357155;357156;357157;357158;357159;357160;465893;465894;465895;465896;465897;465898;465899;465900;465901;465902;465903;465904;465905;465906;465907;465908;465909;465910;465911;493146;493147;493148;493149;493150;493151;493152;493153;493154;493155	18021;47895;48386;99672;150678;185942;258947;264547;314599;314607;357148;465897;493153	1826;1827;1828;1829;1830;1831;1832;1833;1834;1835	11;51;54;57;75;167;168;216;248;265
O00488;A9J4F5	O00488;A9J4F5	5;4	5;4	5;4	Zinc finger protein 593	ZNF593	sp|O00488|ZN593_HUMAN Zinc finger protein 593 OS=Homo sapiens GN=ZNF593 PE=1 SV=2;tr|A9J4F5|A9J4F5_HUMAN Zinc finger protein 593 OS=Homo sapiens GN=ZNF593 PE=4 SV=1	2	5	5	5	5	4	4	5	4	4	3	4	3	5	4	4	5	4	4	3	4	3	5	4	4	5	4	4	3	4	3	47	47	47	15.199	134	134;156	4				45	0	17.672	By MS/MS	By MS/MS	By MS/MS	By MS/MS	By MS/MS	By MS/MS	By MS/MS	By MS/MS	By MS/MS	47	47	47	47	47	40.3	40.3	40.3	40.3	389360000	57440000	88530000	37078000	55291000	40406000	33963000	24733000	37624000	14293000	82494000	79978000	70181000	65897000	46581000	56941000	56149000	53128000	51926000	3	4	2	2	2	2	3	4	1	23				1723	11050;29407;38035;40553;55229	True;True;True;True;True	12020;31979;42148;44807;60864	112270;112271;112272;112273;112274;112275;112276;112277;112278;112279;112280;307030;307031;307032;307033;307034;307035;307036;307037;307038;307039;307040;399316;399317;399318;399319;421623;421624;421625;421626;421627;421628;421629;421630;421631;421632;421633;421634;421635;576883;576884;576885;576886;576887;576888	98112;98113;98114;98115;98116;98117;98118;268339;268340;268341;268342;268343;268344;268345;268346;348136;366771;366772;366773;366774;366775;366776;366777;366778;366779;366780;366781;502779;502780;502781;502782	98112;268346;348136;366773;502781
O00499-9;O00499-10;O00499-7;O00499-8;O00499-4;O00499-6;O00499-11;O00499-3;O00499-2;O00499-5;O00499;F5H0W4;Q9UBW5-2;Q9UBW5	O00499-9;O00499-10;O00499-7;O00499-8;O00499-4;O00499-6;O00499-11;O00499-3;O00499-2;O00499-5;O00499	4;4;4;4;4;4;4;4;4;4;4;1;1;1	4;4;4;4;4;4;4;4;4;4;4;1;1;1	3;3;3;3;3;3;3;3;3;3;3;0;0;0	Myc box-dependent-interacting protein 1	BIN1	sp|O00499-9|BIN1_HUMAN Isoform BIN1-10-13 of Myc box-dependent-interacting protein 1 OS=Homo sapiens GN=BIN1;sp|O00499-10|BIN1_HUMAN Isoform BIN1-13 of Myc box-dependent-interacting protein 1 OS=Homo sapiens GN=BIN1;sp|O00499-7|BIN1_HUMAN Isoform II3 of My	14	4	4	3	2	2	1	0	2	2	2	1	2	2	2	1	0	2	2	2	1	2	1	2	1	0	2	1	1	1	2	15.2	15.2	13.2	45.563	409	409;424;439;454;475;482;497;506;518;550;593;539;533;565	2		16			0	6.1693	By MS/MS	By MS/MS	By MS/MS		By MS/MS	By MS/MS	By MS/MS	By MS/MS	By MS/MS	6.8	8.3	3.9	0	8.3	6.8	6.4	4.4	8.3	134380000	8266400	24637000	8824600	0	17567000	16504000	26673000	17836000	14075000	0	13505000	0	0	0	0	0	0	14883000	2	2	2	0	2	1	1	1	0	11				1724	32892;32904;44309;52939	True;True;True;True	35748;35761;48917;58419	340305;340306;340451;340452;340453;458767;458768;458769;458770;458771;458772;554436;554437;554438;554439;554440	296457;296563;296564;296565;398940;398941;398942;398943;398944;483698;483699;483700;483701	296457;296564;398942;483698
O00505;H0Y4S9	O00505	11;2	11;2	6;2	Importin subunit alpha-4	KPNA3	sp|O00505|IMA3_HUMAN Importin subunit alpha-3 OS=Homo sapiens GN=KPNA3 PE=1 SV=2	2	11	11	6	9	9	9	8	9	10	9	9	7	9	9	9	8	9	10	9	9	7	6	5	5	5	5	6	6	5	5	27.4	27.4	16.5	57.81	521	521;91	2		99			0	96.3	By MS/MS	By MS/MS	By MS/MS	By MS/MS	By MS/MS	By MS/MS	By MS/MS	By MS/MS	By MS/MS	22.3	16.9	16.9	20.3	16.9	22.5	27.3	16.9	14	3323400000	253750000	458120000	438430000	311830000	409440000	450570000	408500000	422400000	170400000	231210000	261150000	255600000	223720000	236940000	261830000	241770000	223470000	227130000	8	9	10	7	9	12	11	11	7	84				1725	1319;4282;8225;8829;8876;8877;20122;21184;25617;30330;42320	True;True;True;True;True;True;True;True;True;True;True	1423;4705;8983;9634;9683;9684;21895;23042;27878;32960;46715	13082;13083;13084;13085;13086;13087;13088;13089;13090;44551;44552;44553;44554;84497;84498;84499;84500;84501;84502;84503;84504;84505;90723;91130;91131;91132;91133;91134;91135;91136;91137;91138;91139;91140;91141;91142;91143;208737;208738;208739;208740;208741;208742;208743;208744;208745;208746;208747;219789;219790;219791;219792;219793;219794;219795;219796;219797;219798;267919;267920;267921;267922;267923;267924;267925;267926;267927;267928;267929;267930;267931;267932;267933;267934;267935;267936;267937;267938;267939;267940;316271;316272;316273;316274;316275;316276;316277;316278;316279;316280;438482;438483;438484;438485;438486;438487;438488;438489;438490	11322;11323;11324;11325;11326;11327;11328;11329;11330;39148;39149;39150;74061;74062;74063;74064;74065;74066;74067;74068;74069;79610;79941;79942;79943;79944;79945;79946;79947;79948;79949;79950;79951;79952;182652;182653;182654;182655;182656;182657;182658;182659;182660;182661;182662;182663;192216;192217;192218;192219;192220;192221;192222;192223;234740;234741;234742;234743;234744;234745;234746;234747;234748;234749;234750;234751;234752;234753;234754;234755;234756;234757;234758;276113;276114;276115;276116;276117;276118;276119;276120;276121;276122;381254;381255;381256;381257	11329;39148;74068;79610;79947;79949;182657;192219;234740;276121;381255
O00506;C9JDH9;C9J6L2;C9JCC0;C9J232;H7C279;F5H0B2;B7Z9K1;A8K6Z3;C9JFA1;C9JN58;E7EM58	O00506;C9JDH9;C9J6L2;C9JCC0;C9J232;H7C279;F5H0B2;B7Z9K1;A8K6Z3	5;4;4;4;4;4;4;4;4;1;1;1	1;0;0;0;0;0;0;0;0;1;1;1	1;0;0;0;0;0;0;0;0;1;1;1	Serine/threonine-protein kinase 25	STK25	sp|O00506|STK25_HUMAN Serine/threonine-protein kinase 25 OS=Homo sapiens GN=STK25 PE=1 SV=1;tr|C9JDH9|C9JDH9_HUMAN Serine/threonine-protein kinase 25 (Fragment) OS=Homo sapiens GN=STK25 PE=4 SV=1;tr|C9J6L2|C9J6L2_HUMAN Serine/threonine-protein kinase 25 (F	12	5	1	1	3	3	3	3	2	3	3	3	4	0	0	1	0	0	0	0	0	0	0	0	1	0	0	0	0	0	0	15.7	2.8	2.8	48.111	426	426;148;161;163;177;247;336;332;349;89;115;152	2		1			1	-2	By matching	By matching	By MS/MS	By matching	By matching	By matching	By matching	By matching	By matching	8.9	8.9	8	8.9	5.2	8.9	8.9	8.9	12.9	0	0	0	0	0	0	0	0	0	0	0	0	0	0	0	0	0	0	0	0	0	1	0	0	0	0	0	0	1	+			1726	908;26687;37377;50159;51867	False;False;False;True;False	974;29024;41419;41420;55334;57220	8942;8943;8944;8945;8946;8947;8948;8949;8950;8951;8952;8953;8954;8955;8956;279880;392568;392569;392570;392571;392572;392573;392574;392575;392576;392577;522757;543318;543319;543320;543321;543322;543323;543324;543325;543326;543327	7744;7745;7746;7747;7748;7749;7750;7751;7752;7753;7754;7755;245041;342443;342444;342445;342446;342447;456029;473863;473864	7751;245041;342443;456029;473863	353	182
O00507;O00507-2	O00507;O00507-2	36;32	1;1	1;1	Probable ubiquitin carboxyl-terminal hydrolase FAF-Y	USP9Y	sp|O00507|USP9Y_HUMAN Probable ubiquitin carboxyl-terminal hydrolase FAF-Y OS=Homo sapiens GN=USP9Y PE=1 SV=2;sp|O00507-2|USP9Y_HUMAN Isoform Short of Probable ubiquitin carboxyl-terminal hydrolase FAF-Y OS=Homo sapiens GN=USP9Y	2	36	1	1	22	27	28	23	24	26	26	22	19	0	0	1	0	0	0	0	0	0	0	0	1	0	0	0	0	0	0	13.2	0.5	0.5	291.07	2555	2555;2070	1	1				1	-2	By matching	By matching	By MS/MS	By matching	By matching	By matching	By matching	By matching	By matching	8.6	9.8	11.5	8.7	8.5	10.2	10.2	8.3	6.8	6919800	0	0	6919800	0	0	0	0	0	0	0	0	4307800	0	0	0	0	0	0	0	0	1	0	0	0	0	0	0	1	+			1727	2196;3391;3392;6595;10342;10823;10824;11544;12697;13451;13902;13903;14208;15598;16741;24869;26531;28919;28920;29730;30048;30204;33009;33402;33630;35491;37548;39933;40223;46402;48035;51408;51890;54091;56290;56402	False;False;False;False;False;False;False;False;False;False;False;False;False;False;False;False;False;False;False;False;False;False;False;False;False;False;False;False;False;False;False;False;False;True;False;False	2378;3698;3699;7198;11259;11778;11779;12577;13828;14649;15133;15134;15486;16976;18217;27081;28862;31450;31451;32321;32659;32826;35871;36291;36530;39344;41606;44156;44460;51193;53029;56718;57244;59655;62042;62159	22467;22468;22469;22470;22471;22472;22473;22474;22475;35425;35426;35427;35428;35429;35430;35431;35432;35433;35434;35435;35436;35437;35438;35439;35440;35441;35442;35443;68005;68006;68007;68008;68009;68010;68011;68012;68013;68014;105558;105559;105560;105561;105562;105563;110312;110313;110314;110315;110316;110317;110318;110319;110320;110321;110322;110323;110324;110325;110326;116767;116768;127303;134847;134848;134849;134850;134851;139270;139271;139272;139273;139274;139275;139276;139277;139278;139279;139280;139281;139282;142264;142265;142266;142267;142268;142269;142270;142271;142272;142273;157214;157215;157216;157217;157218;157219;170561;170562;170563;170564;170565;170566;170567;170568;170569;170570;170571;170572;170573;170574;170575;170576;170577;259850;278312;278313;301670;301671;301672;301673;301674;301675;301676;301677;301678;301679;301680;301681;301682;301683;301684;301685;301686;310022;310023;310024;313751;313752;313753;313754;313755;313756;313757;313758;313759;313760;313761;313762;313763;315203;315204;315205;315206;315207;315208;315209;315210;315211;341479;345932;345933;345934;345935;345936;345937;345938;345939;345940;347983;347984;347985;347986;347987;347988;347989;347990;347991;347992;373000;373001;394239;394240;394241;394242;394243;394244;394245;394246;394247;394248;394249;394250;394251;394252;394253;394254;394255;415299;415300;415301;415302;418505;418506;418507;418508;418509;418510;479823;479824;479825;479826;499988;499989;499990;538256;538257;538258;538259;538260;538261;538262;538263;538264;543508;543509;543510;543511;543512;543513;543514;543515;565828;588651;588652;588653;588654;588655;588656;588657;588658;588659;589917;589918;589919;589920;589921;589922;589923;589924;589925;589926;589927;589928;589929;589930;589931;589932;589933;589934	19746;19747;19748;19749;19750;19751;19752;19753;19754;31258;31259;31260;31261;31262;31263;31264;31265;31266;31267;31268;31269;31270;31271;31272;31273;31274;31275;31276;31277;31278;31279;59914;59915;59916;59917;59918;59919;92378;92379;92380;92381;92382;92383;96423;96424;96425;96426;96427;96428;96429;96430;96431;96432;96433;96434;96435;96436;101765;101766;101767;110403;117012;117013;117014;117015;117016;120757;120758;120759;120760;120761;120762;120763;120764;120765;120766;120767;120768;120769;120770;123370;123371;123372;123373;123374;123375;123376;123377;123378;136366;136367;136368;136369;148367;148368;148369;148370;148371;148372;148373;148374;148375;148376;148377;148378;148379;148380;148381;148382;148383;148384;148385;227968;243666;243667;263802;263803;263804;263805;263806;263807;263808;263809;263810;263811;263812;263813;270877;270878;270879;273933;273934;273935;273936;273937;273938;273939;273940;273941;273942;273943;273944;273945;273946;275197;275198;275199;275200;275201;275202;297419;301631;301632;301633;301634;301635;301636;301637;303380;303381;303382;303383;303384;303385;303386;303387;303388;303389;303390;324917;343980;343981;343982;343983;343984;343985;343986;361283;361284;361285;364142;364143;364144;417432;417433;435816;435817;469444;469445;469446;469447;469448;469449;469450;469451;474020;474021;474022;474023;474024;474025;474026;474027;493340;513273;513274;513275;513276;513277;513278;514379;514380;514381;514382;514383;514384;514385;514386;514387;514388;514389;514390;514391;514392;514393;514394;514395;514396	19753;31262;31272;59915;92381;96425;96434;101765;110403;117013;120760;120770;123377;136369;148378;227968;243667;263803;263811;270879;273940;275201;297419;301633;303382;324917;343985;361284;364142;417432;435816;469451;474020;493340;513273;514381	1836	310
O00512	O00512	2	2	2	B-cell CLL/lymphoma 9 protein	BCL9	sp|O00512|BCL9_HUMAN B-cell CLL/lymphoma 9 protein OS=Homo sapiens GN=BCL9 PE=1 SV=4	1	2	2	2	0	1	0	1	2	1	1	1	1	0	1	0	1	2	1	1	1	1	0	1	0	1	2	1	1	1	1	2.2	2.2	2.2	149.29	1426	1426	1	8				0.00061881	3.0742		By MS/MS		By MS/MS	By MS/MS	By MS/MS	By MS/MS	By MS/MS	By MS/MS	0	1.3	0	1.3	2.2	1.3	1.3	1.3	1.3	56237000	0	8180700	0	10962000	14522000	0	7247000	10683000	4643100	0	0	0	0	16341000	0	0	0	0	0	1	0	1	2	1	1	1	1	8				1728	44937;45027	True;True	49595;49688	464794;465499;465500;465501;465502;465503;465504;465505	404131;404693;404694;404695;404696;404697;404698;404699	404131;404697
O00515;E9PDI4;H0Y901	O00515;E9PDI4	14;13;2	14;13;2	14;13;2	Ladinin-1	LAD1	sp|O00515|LAD1_HUMAN Ladinin-1 OS=Homo sapiens GN=LAD1 PE=1 SV=2;tr|E9PDI4|E9PDI4_HUMAN Ladinin-1 OS=Homo sapiens GN=LAD1 PE=4 SV=1	3	14	14	14	7	9	8	9	11	11	9	8	9	7	9	8	9	11	11	9	8	9	7	9	8	9	11	11	9	8	9	37.9	37.9	37.9	57.13	517	517;531;192	2		88			0	103.57	By MS/MS	By MS/MS	By MS/MS	By MS/MS	By MS/MS	By MS/MS	By MS/MS	By MS/MS	By MS/MS	19.7	24.8	25.3	25.5	33.5	30.4	27.1	24.8	26.5	1152800000	58804000	112940000	132150000	171340000	181810000	152310000	156420000	128900000	58109000	70341000	71420000	69099000	83260000	95632000	93875000	74851000	79187000	88242000	7	7	8	9	11	9	8	6	6	71				1729	17974;19787;23080;24742;30745;31162;36608;37250;39561;39724;40798;43093;43765;47500	True;True;True;True;True;True;True;True;True;True;True;True;True;True	19572;21519;25135;26948;33457;33902;40555;41281;43768;43939;45077;47555;48275;52413	183617;183618;183619;183620;183621;183622;183623;183624;183625;183626;183627;203039;203040;203041;203042;240311;240312;240313;240314;258530;320326;320327;320328;320329;320330;320331;320332;320333;324076;324077;324078;324079;324080;324081;324082;324083;384722;384723;384724;384725;384726;384727;384728;384729;384730;391294;391295;391296;391297;411627;411628;411629;411630;411631;413250;413251;413252;413253;413254;413255;413256;413257;413258;413259;413260;413261;423879;423880;423881;423882;423883;423884;423885;447175;447176;447177;453413;453414;453415;493952;493953;493954;493955;493956;493957;493958;493959;493960	160194;160195;160196;160197;160198;160199;160200;160201;160202;160203;177409;177410;177411;177412;210744;210745;210746;226816;279481;279482;279483;279484;279485;279486;282831;282832;282833;282834;282835;335392;335393;335394;335395;335396;335397;335398;335399;335400;341383;341384;341385;341386;358142;358143;358144;358145;359589;359590;359591;359592;359593;359594;359595;359596;359597;359598;359599;359600;359601;359602;368697;368698;368699;368700;368701;388644;388645;388646;394218;394219;394220;430245;430246;430247;430248;430249;430250;430251	160199;177411;210744;226816;279484;282832;335393;341383;358142;359596;368699;388646;394220;430247	1837;1838	247;354
O00534;B4DHS6;O00534-3;O00534-2;G3V152;O00534-4	O00534	9;3;3;3;2;2	9;3;3;3;2;2	9;3;3;3;2;2	von Willebrand factor A domain-containing protein 5A	VWA5A	sp|O00534|VMA5A_HUMAN von Willebrand factor A domain-containing protein 5A OS=Homo sapiens GN=VWA5A PE=2 SV=2	6	9	9	9	2	4	4	2	7	5	3	6	4	2	4	4	2	7	5	3	6	4	2	4	4	2	7	5	3	6	4	12.7	12.7	12.7	86.488	786	786;431;415;426;268;266	1	39				0	15.281	By matching	By MS/MS	By MS/MS	By MS/MS	By MS/MS	By MS/MS	By MS/MS	By MS/MS	By MS/MS	3.8	5.1	6.2	3.2	9.7	6.5	5	9.9	6.6	162940000	4589400	10254000	18734000	8349900	16561000	19417000	27830000	44979000	12231000	0	0	14474000	0	0	16290000	22502000	18966000	15658000	0	1	1	0	4	3	2	4	2	17				1730	3007;8601;10933;15030;24582;29102;34660;56566;56687	True;True;True;True;True;True;True;True;True	3272;9388;11897;16363;26779;31655;38119;62329;62459	31354;31355;31356;31357;31358;31359;31360;88335;88336;88337;88338;88339;88340;88341;88342;88343;111265;150587;150588;150589;150590;150591;257075;257076;257077;257078;303740;303741;303742;303743;303744;361830;591356;591357;591358;591359;592505;592506;592507	27636;27637;77511;77512;77513;97266;130521;130522;130523;225622;225623;265591;265592;265593;265594;315273;515614;515615;515616;516542;516543	27636;77511;97266;130522;225622;265593;315273;515616;516543	1839;1840	350;483
O00560;O00560-3;B4DHN5;E9PBU7	O00560;O00560-3;B4DHN5;E9PBU7	8;6;5;5	8;6;5;5	1;1;0;0	Syntenin-1	SDCBP	sp|O00560|SDCB1_HUMAN Syntenin-1 OS=Homo sapiens GN=SDCBP PE=1 SV=1;sp|O00560-3|SDCB1_HUMAN Isoform 3 of Syntenin-1 OS=Homo sapiens GN=SDCBP;tr|B4DHN5|B4DHN5_HUMAN Syntenin-1 OS=Homo sapiens GN=SDCBP PE=2 SV=1;tr|E9PBU7|E9PBU7_HUMAN Syntenin-1 OS=Homo sapi	4	8	8	1	7	8	6	7	7	8	5	6	7	7	8	6	7	7	8	5	6	7	0	1	1	1	1	1	1	1	1	49.3	49.3	6	32.444	298	298;292;239;244	3.02			82	2	0	156.72	By MS/MS	By MS/MS	By MS/MS	By MS/MS	By MS/MS	By MS/MS	By MS/MS	By MS/MS	By MS/MS	43.3	49.3	36.6	43	45	49.3	32.9	36.6	45.6	1932200000	229410000	264580000	142230000	221770000	192880000	253980000	173770000	166560000	287030000	302070000	317270000	293790000	370770000	359500000	370770000	298100000	307640000	337620000	7	10	6	9	8	10	6	8	10	74				1731	3788;8244;33579;38066;42630;43483;43793;51351	True;True;True;True;True;True;True;True	4166;9003;36476;42183;47049;47970;47971;48303;56658	39519;39520;39521;39522;39523;39524;39525;39526;39527;84651;84652;84653;84654;84655;84656;84657;347516;347517;347518;347519;347520;347521;347522;399571;399572;399573;399574;399575;399576;441420;441421;441422;441423;441424;441425;441426;441427;441428;441429;441430;441431;441432;441433;441434;441435;441436;441437;450892;450893;450894;450895;450896;450897;450898;450899;450900;450901;450902;450903;450904;450905;450906;450907;450908;450909;450910;450911;453593;453594;453595;453596;453597;453598;453599;453600;537694;537695;537696;537697;537698;537699;537700;537701;537702	34752;34753;34754;34755;34756;34757;34758;34759;34760;34761;34762;34763;74202;74203;74204;74205;302941;302942;302943;302944;302945;302946;348343;383785;383786;383787;383788;383789;383790;383791;383792;383793;383794;383795;383796;383797;383798;392043;392044;392045;392046;392047;392048;392049;392050;392051;392052;392053;392054;392055;392056;392057;392058;394396;394397;394398;394399;394400;394401;394402;394403;394404;468920;468921;468922;468923;468924;468925;468926;468927;468928;468929;468930;468931;468932;468933;468934	34753;74203;302945;348343;383789;392047;394396;468929	1841;1842;1843	57;92;291
O00560-2;G5EA09	O00560-2;G5EA09	8;7	1;1	1;1	Syntenin-1	SDCBP	sp|O00560-2|SDCB1_HUMAN Isoform 2 of Syntenin-1 OS=Homo sapiens GN=SDCBP;tr|G5EA09|G5EA09_HUMAN Syndecan binding protein (Syntenin), isoform CRA_a OS=Homo sapiens GN=SDCBP PE=4 SV=1	2	8	1	1	8	8	5	7	7	8	5	6	6	1	1	0	1	1	1	1	1	0	1	1	0	1	1	1	1	1	0	49.2	5.7	5.7	32.316	297	297;318	3			7		0	5.3358	By MS/MS	By MS/MS	By matching	By MS/MS	By MS/MS	By matching	By MS/MS	By MS/MS	By matching	49.2	49.2	30.6	42.8	44.8	49.2	32.7	36.4	39.7	20636000	0	3893200	0	4207200	3747900	3613000	3044400	2130200	0	0	0	0	0	0	0	0	4957800	0	1	0	0	1	1	0	0	1	0	4				1732	3787;8244;33579;38066;42630;43483;43793;51351	True;False;False;False;False;False;False;False	4165;9003;36476;42183;47049;47970;47971;48303;56658	39512;39513;39514;39515;39516;39517;39518;84651;84652;84653;84654;84655;84656;84657;347516;347517;347518;347519;347520;347521;347522;399571;399572;399573;399574;399575;399576;441420;441421;441422;441423;441424;441425;441426;441427;441428;441429;441430;441431;441432;441433;441434;441435;441436;441437;450892;450893;450894;450895;450896;450897;450898;450899;450900;450901;450902;450903;450904;450905;450906;450907;450908;450909;450910;450911;453593;453594;453595;453596;453597;453598;453599;453600;537694;537695;537696;537697;537698;537699;537700;537701;537702	34746;34747;34748;34749;34750;34751;74202;74203;74204;74205;302941;302942;302943;302944;302945;302946;348343;383785;383786;383787;383788;383789;383790;383791;383792;383793;383794;383795;383796;383797;383798;392043;392044;392045;392046;392047;392048;392049;392050;392051;392052;392053;392054;392055;392056;392057;392058;394396;394397;394398;394399;394400;394401;394402;394403;394404;468920;468921;468922;468923;468924;468925;468926;468927;468928;468929;468930;468931;468932;468933;468934	34750;74203;302945;348343;383789;392047;394396;468929	1841;1842;1843	57;91;290
O00566;C9JX83	O00566;C9JX83	16;15	16;15	16;15	U3 small nucleolar ribonucleoprotein protein MPP10	MPHOSPH10	sp|O00566|MPP10_HUMAN U3 small nucleolar ribonucleoprotein protein MPP10 OS=Homo sapiens GN=MPHOSPH10 PE=1 SV=2;tr|C9JX83|C9JX83_HUMAN U3 small nucleolar ribonucleoprotein protein MPP10 OS=Homo sapiens GN=MPHOSPH10 PE=4 SV=1	2	16	16	16	10	13	12	9	12	12	9	11	9	10	13	12	9	12	12	9	11	9	10	13	12	9	12	12	9	11	9	28.8	28.8	28.8	78.863	681	681;541	1	114				0	86.35	By MS/MS	By MS/MS	By MS/MS	By MS/MS	By MS/MS	By MS/MS	By MS/MS	By MS/MS	By MS/MS	22.8	26	23.8	15	22.9	25.1	20.3	19.4	19.7	1470000000	158010000	111200000	202470000	73527000	124950000	220450000	282710000	176360000	120340000	130790000	110740000	122230000	97032000	119320000	131310000	155050000	119900000	130310000	9	7	9	6	7	9	9	9	5	70				1733	10449;20679;23362;23363;26020;27189;32159;34709;40577;42874;44949;45965;52403;53655;53656;54250	True;True;True;True;True;True;True;True;True;True;True;True;True;True;True;True	11374;22497;25437;25438;28318;29584;34957;38195;44832;47322;49607;50706;57801;59176;59177;59823;59824	106537;106538;214822;214823;214824;214825;214826;214827;214828;214829;214830;243454;243455;243456;243457;243458;243459;243460;243461;243462;243463;243464;272571;272572;272573;272574;272575;272576;272577;285112;285113;285114;285115;285116;285117;285118;333307;333308;333309;333310;362393;362394;362395;362396;421894;421895;421896;421897;421898;421899;421900;421901;421902;421903;421904;421905;443962;443963;443964;443965;443966;443967;443968;443969;443970;443971;464888;464889;464890;464891;464892;464893;464894;464895;474972;474973;474974;474975;474976;474977;474978;474979;474980;474981;474982;548730;548731;548732;548733;548734;548735;548736;561029;561030;561031;561032;561033;561034;561035;561036;561037;561038;561039;567670;567671;567672;567673;567674;567675;567676;567677;567678;567679;567680	93038;188025;188026;188027;188028;188029;188030;188031;188032;213617;213618;213619;213620;213621;213622;213623;238640;238641;238642;238643;238644;238645;238646;249626;249627;249628;249629;249630;249631;249632;290352;290353;290354;290355;315759;367008;367009;367010;367011;367012;367013;367014;386036;386037;386038;386039;386040;386041;386042;404205;404206;404207;413106;413107;413108;413109;413110;413111;478846;478847;478848;478849;489100;489101;489102;489103;489104;489105;489106;489107;494883;494884;494885;494886;494887;494888;494889;494890;494891;494892	93038;188031;213617;213623;238643;249629;290355;315759;367012;386037;404205;413106;478848;489101;489105;494884	1844;1845;1846	499;500;535
O00567;Q5JXT2;H0YDU4;H0Y653;E9PDI8	O00567	30;13;12;10;10	30;13;12;10;10	30;13;12;10;10	Nucleolar protein 56	NOP56	sp|O00567|NOP56_HUMAN Nucleolar protein 56 OS=Homo sapiens GN=NOP56 PE=1 SV=4	5	30	30	30	25	25	27	27	28	27	28	28	27	25	25	27	27	28	27	28	28	27	25	25	27	27	28	27	28	28	27	51.9	51.9	51.9	66.049	594	594;281;252;219;225	1.99	11	392	1	3	0	310.39	By MS/MS	By MS/MS	By MS/MS	By MS/MS	By MS/MS	By MS/MS	By MS/MS	By MS/MS	By MS/MS	48.7	47	46.1	47.1	47.3	47.1	47.3	48.3	46.5	14354000000	1178700000	1742200000	1920000000	1509700000	1769800000	1671000000	2023200000	1705200000	834320000	996920000	1012500000	975100000	943010000	950490000	967970000	1009500000	922420000	965660000	32	42	36	40	40	42	49	39	28	348				1734	2335;4246;9109;9498;10923;12287;14654;21875;24953;26233;26422;26996;26997;28665;28776;29984;29985;32079;32080;35043;36305;39297;44912;45251;50151;52050;53210;54247;55387;56140	True;True;True;True;True;True;True;True;True;True;True;True;True;True;True;True;True;True;True;True;True;True;True;True;True;True;True;True;True;True	2528;4664;9935;9936;10349;11887;13376;15957;23781;27172;28549;28752;29370;29371;31176;31298;32592;32593;34875;34876;38705;38706;40223;43488;49564;49927;55324;55325;55326;57419;58704;59820;61036;61883	24037;24038;24039;24040;24041;24042;24043;44206;44207;44208;44209;44210;44211;44212;44213;44214;44215;44216;44217;44218;44219;44220;44221;44222;44223;44224;93474;93475;93476;93477;93478;93479;93480;93481;93482;93483;93484;93485;93486;93487;93488;93489;93490;93491;93492;93493;93494;93495;93496;93497;93498;93499;93500;93501;93502;93503;93504;93505;93506;93507;93508;93509;97090;97091;97092;97093;97094;97095;97096;97097;111184;111185;111186;111187;111188;111189;111190;111191;111192;111193;123495;123496;146599;146600;146601;146602;146603;146604;146605;146606;146607;226861;226862;226863;226864;226865;226866;226867;226868;226869;260663;260664;260665;260666;260667;260668;260669;260670;260671;260672;260673;260674;260675;260676;274948;274949;274950;274951;274952;274953;277147;277148;277149;277150;277151;277152;277153;277154;277155;277156;283021;283022;283023;283024;283025;283026;283027;283028;283029;283030;283031;283032;283033;283034;283035;283036;283037;283038;283039;283040;283041;283042;283043;283044;283045;283046;283047;299001;299002;299003;299004;299005;299006;299007;299008;299009;299010;300197;300198;300199;300200;300201;300202;300203;300204;300205;300206;300207;300208;300209;300210;300211;300212;312423;312424;312425;312426;312427;312428;312429;312430;312431;312432;312433;312434;312435;312436;312437;312438;312439;312440;312441;312442;312443;312444;312445;332555;332556;332557;332558;332559;332560;332561;332562;332563;332564;332565;332566;332567;332568;366861;366862;366863;366864;366865;366866;366867;366868;366869;366870;366871;366872;366873;366874;366875;366876;366877;366878;366879;366880;366881;366882;366883;366884;366885;366886;366887;366888;366889;366890;366891;366892;366893;366894;381482;409478;409479;409480;409481;409482;409483;409484;409485;409486;464523;464524;464525;464526;464527;464528;464529;464530;464531;464532;464533;464534;464535;464536;464537;467757;467758;467759;467760;467761;467762;467763;467764;467765;467766;467767;467768;467769;467770;467771;467772;467773;467774;467775;467776;467777;467778;467779;467780;467781;522674;522675;522676;522677;522678;522679;522680;522681;522682;522683;522684;522685;522686;522687;522688;522689;522690;522691;522692;522693;522694;522695;522696;545164;545165;545166;545167;545168;545169;545170;545171;545172;556892;556893;556894;556895;556896;556897;556898;556899;556900;556901;556902;556903;556904;556905;556906;556907;556908;556909;556910;556911;556912;556913;556914;556915;556916;556917;556918;567641;567642;567643;567644;567645;567646;567647;567648;567649;567650;567651;578497;578498;578499;578500;578501;578502;578503;578504;578505;578506;578507;578508;578509;578510;578511;578512;578513;578514;578515;578516;578517;587067;587068;587069;587070;587071;587072;587073;587074;587075;587076;587077;587078	21242;21243;21244;21245;21246;21247;21248;38824;38825;38826;38827;38828;38829;38830;38831;38832;38833;38834;38835;38836;38837;38838;38839;38840;38841;38842;38843;82018;82019;82020;82021;82022;82023;82024;82025;82026;82027;82028;82029;82030;82031;82032;82033;82034;82035;82036;82037;82038;82039;82040;82041;82042;82043;82044;82045;82046;82047;82048;82049;82050;84978;84979;84980;84981;97204;97205;97206;97207;97208;97209;97210;97211;97212;107294;127117;127118;198805;198806;198807;198808;198809;198810;228645;228646;228647;228648;228649;228650;228651;228652;228653;240784;240785;240786;240787;242573;242574;242575;242576;242577;242578;247768;247769;247770;247771;247772;247773;247774;247775;247776;247777;247778;247779;247780;247781;247782;247783;247784;247785;247786;247787;247788;261448;261449;261450;261451;261452;261453;261454;261455;261456;261457;261458;261459;261460;262490;262491;262492;262493;262494;262495;262496;262497;262498;262499;262500;262501;262502;262503;262504;262505;272936;272937;272938;272939;272940;272941;272942;272943;272944;272945;272946;272947;272948;272949;272950;272951;272952;272953;272954;272955;272956;272957;272958;289726;289727;289728;289729;289730;289731;289732;289733;289734;289735;289736;289737;289738;289739;289740;319510;319511;319512;319513;319514;319515;319516;319517;319518;319519;319520;319521;319522;319523;319524;319525;319526;319527;319528;319529;319530;319531;319532;319533;319534;319535;319536;319537;319538;319539;319540;319541;319542;319543;319544;319545;332393;356376;356377;356378;356379;356380;356381;356382;356383;403894;403895;403896;403897;403898;403899;403900;403901;403902;403903;403904;403905;403906;403907;403908;406756;406757;406758;406759;406760;406761;406762;406763;406764;406765;406766;406767;406768;406769;406770;406771;406772;406773;406774;406775;406776;406777;406778;406779;455979;455980;455981;455982;455983;455984;455985;455986;455987;475532;475533;475534;475535;475536;475537;475538;485785;485786;485787;485788;485789;485790;485791;485792;485793;485794;485795;485796;485797;485798;485799;485800;485801;485802;485803;485804;485805;485806;485807;485808;494851;494852;494853;494854;494855;494856;494857;494858;494859;494860;494861;504119;504120;504121;504122;504123;504124;504125;504126;504127;504128;504129;504130;504131;504132;504133;504134;504135;504136;504137;511751;511752;511753;511754;511755;511756;511757;511758;511759;511760;511761;511762;511763;511764;511765;511766;511767;511768;511769;511770	21244;38827;82028;84978;97206;107294;127117;198807;228648;240785;242577;247772;247779;261450;262492;272936;272957;289727;289735;319534;332393;356378;403897;406774;455979;475535;485794;494851;504126;511754	1847;1848;1849;1850;1851;1852;1853	167;187;252;254;289;421;425
O00571;O00571-2;B4DLU5;B4E3C4;B4DLA0;D6RCM4;E9PCD8;Q9NQI0-2;D6RDK4;Q9NQI0;H0Y960	O00571;O00571-2;B4DLU5	45;42;35;12;9;2;2;2;2;2;1	45;42;35;12;9;2;2;2;2;2;1	17;14;13;8;8;0;0;0;0;0;0	ATP-dependent RNA helicase DDX3X	DDX3X	sp|O00571|DDX3X_HUMAN ATP-dependent RNA helicase DDX3X OS=Homo sapiens GN=DDX3X PE=1 SV=3;sp|O00571-2|DDX3X_HUMAN Isoform 2 of ATP-dependent RNA helicase DDX3X OS=Homo sapiens GN=DDX3X;tr|B4DLU5|B4DLU5_HUMAN Uncharacterized protein OS=Homo sapiens GN=DDX3X	11	45	45	17	36	37	35	37	35	36	40	38	34	36	37	35	37	35	36	40	38	34	13	11	11	14	13	13	15	13	13	59.7	59.7	27.2	73.243	662	662;646;532;308;139;518;575;690;704;724;305	1.84	123	451	9	9	0	323.31	By MS/MS	By MS/MS	By MS/MS	By MS/MS	By MS/MS	By MS/MS	By MS/MS	By MS/MS	By MS/MS	53.3	51.7	53.8	55.3	54.2	54.5	56.9	56	54.4	23790000000	2318600000	2950400000	3170800000	2485400000	2055100000	2892500000	3196100000	3112700000	1607900000	2085800000	1998400000	2146000000	1274200000	1477300000	1369300000	1998100000	2116400000	2092400000	52	52	47	64	61	77	64	56	50	523				1735	6402;6996;7371;7423;8008;8799;9217;10258;10576;10577;14632;16197;17053;18224;18225;19289;20263;20327;24089;24090;26139;27759;32887;34524;36053;39312;39619;40162;40163;40209;41643;41644;42083;42259;42330;42581;44175;44784;45916;50927;50992;54337;55987;55988;56569	True;True;True;True;True;True;True;True;True;True;True;True;True;True;True;True;True;True;True;True;True;True;True;True;True;True;True;True;True;True;True;True;True;True;True;True;True;True;True;True;True;True;True;True;True	6983;7631;8030;8086;8752;9601;10054;11169;11170;11516;11517;15931;17620;18550;19839;19840;20988;22046;22047;22116;26244;26245;28449;30200;35743;37897;37898;37899;39946;43504;43831;44394;44395;44446;45981;45982;46457;46650;46727;46995;48767;49429;50651;56177;56247;59917;61691;61692;61693;62332	66079;66080;66081;66082;66083;66084;66085;66086;66087;66088;66089;71925;71926;71927;71928;71929;71930;71931;71932;71933;71934;71935;71936;71937;71938;71939;71940;71941;71942;71943;71944;71945;71946;75378;75379;75380;75381;75382;75383;75384;75385;75386;75387;75388;75389;75390;75391;75392;75393;75394;75395;75396;75397;75398;75399;75400;75401;75402;75403;75842;75843;75844;75845;75846;82541;82542;82543;82544;82545;82546;82547;82548;82549;82550;82551;82552;82553;82554;82555;82556;82557;82558;82559;82560;82561;82562;82563;90357;90358;94482;104694;104695;104696;104697;104698;104699;104700;104701;104702;104703;104704;104705;104706;104707;107910;107911;107912;107913;107914;107915;107916;107917;107918;107919;107920;107921;107922;107923;107924;107925;107926;107927;107928;107929;107930;107931;107932;107933;107934;107935;146276;146277;146278;146279;146280;146281;146282;146283;146284;146285;146286;163739;163740;163741;163742;163743;163744;163745;163746;163747;163748;163749;163750;163751;163752;163753;163754;163755;163756;163757;173907;173908;173909;173910;186018;186019;186020;186021;186022;186023;186024;186025;186026;186027;186028;186029;186030;186031;186032;197125;197126;197127;197128;197129;197130;197131;197132;197133;197134;197135;197136;210344;210345;210346;210347;210348;210349;210350;210351;210352;210353;210354;210355;210356;210357;210358;211030;211031;211032;211033;211034;211035;211036;211037;211038;211039;211040;211041;211042;211043;211044;211045;211046;211047;211048;211049;211050;211051;251936;251937;251938;251939;251940;251941;251942;251943;251944;251945;251946;251947;251948;251949;251950;251951;251952;251953;251954;251955;251956;251957;251958;251959;251960;251961;251962;251963;274010;274011;274012;274013;274014;274015;274016;274017;274018;274019;274020;274021;274022;290307;290308;290309;290310;290311;290312;290313;290314;290315;290316;340260;340261;340262;340263;340264;359880;359881;359882;359883;359884;359885;359886;359887;359888;359889;359890;359891;359892;359893;359894;359895;359896;359897;359898;359899;359900;359901;359902;359903;359904;359905;359906;359907;359908;359909;359910;359911;359912;359913;359914;359915;359916;359917;359918;359919;359920;359921;359922;359923;359924;359925;359926;359927;359928;359929;378753;378754;378755;378756;378757;378758;378759;409573;409574;409575;409576;409577;409578;409579;409580;412137;412138;412139;412140;412141;412142;412143;412144;412145;412146;412147;412148;417876;417877;417878;417879;417880;417881;417882;417883;417884;417885;417886;417887;418388;418389;418390;418391;418392;418393;418394;418395;418396;418397;418398;418399;418400;418401;418402;418403;418404;431773;431774;431775;431776;431777;431778;431779;431780;431781;431782;431783;431784;431785;431786;431787;431788;431789;431790;431791;431792;431793;431794;431795;431796;431797;431798;436161;436162;436163;436164;436165;436166;436167;436168;436169;436170;436171;436172;436173;437877;437878;437879;437880;437881;437882;437883;437884;437885;437886;437887;438569;438570;438571;438572;440951;440952;440953;440954;440955;440956;440957;440958;440959;440960;440961;440962;440963;440964;440965;440966;440967;440968;457529;457530;457531;457532;457533;457534;457535;457536;457537;457538;457539;457540;457541;457542;457543;457544;457545;457546;457547;457548;463272;463273;463274;463275;463276;463277;463278;463279;474462;474463;474464;474465;474466;474467;474468;474469;474470;474471;474472;474473;474474;474475;474476;474477;474478;474479;474480;474481;474482;474483;474484;474485;474486;474487;474488;474489;474490;474491;531120;531121;531122;531123;531124;531125;531126;531127;531128;531129;531130;531131;531132;531133;531134;531135;531136;531137;531723;531724;531725;531726;531727;531728;531729;531730;531731;531732;531733;531734;531735;531736;568528;568529;568530;568531;568532;568533;568534;568535;568536;568537;568538;568539;568540;568541;568542;568543;568544;568545;568546;568547;568548;585232;585233;585234;585235;585236;585237;585238;585239;585240;585241;585242;585243;585244;585245;585246;591372;591373;591374;591375	58258;58259;58260;58261;58262;58263;58264;58265;58266;58267;58268;58269;63309;63310;63311;63312;63313;63314;63315;63316;63317;63318;63319;63320;63321;63322;63323;63324;63325;63326;63327;63328;63329;66231;66232;66233;66234;66235;66236;66237;66238;66239;66240;66241;66242;66243;66244;66245;66246;66247;66248;66249;66250;66251;66252;66253;66254;66669;66670;66671;72547;72548;72549;72550;72551;72552;72553;72554;72555;72556;72557;72558;72559;72560;72561;72562;72563;72564;72565;79289;82774;91439;91440;91441;91442;91443;91444;91445;91446;91447;91448;91449;91450;94280;94281;94282;94283;94284;94285;94286;94287;94288;94289;94290;94291;94292;94293;94294;94295;94296;94297;94298;94299;94300;94301;94302;94303;94304;94305;94306;94307;94308;94309;94310;94311;94312;126794;126795;126796;126797;126798;126799;126800;126801;126802;126803;126804;142389;142390;142391;142392;142393;142394;142395;142396;142397;142398;142399;142400;151341;151342;151343;162251;162252;162253;162254;162255;162256;162257;162258;162259;172141;172142;172143;172144;172145;172146;172147;172148;184157;184158;184159;184160;184758;184759;184760;184761;184762;184763;184764;184765;184766;184767;184768;184769;184770;184771;184772;184773;184774;184775;184776;184777;184778;184779;221091;221092;221093;221094;221095;221096;221097;221098;221099;221100;221101;221102;221103;221104;221105;221106;221107;221108;221109;221110;221111;221112;221113;221114;221115;221116;221117;239999;240000;240001;240002;240003;240004;240005;240006;240007;240008;240009;240010;240011;254062;254063;254064;254065;254066;254067;254068;254069;254070;296424;313562;313563;313564;313565;313566;313567;313568;313569;313570;313571;313572;313573;313574;313575;313576;313577;313578;313579;313580;313581;313582;313583;313584;313585;313586;313587;313588;313589;313590;313591;313592;313593;313594;313595;313596;313597;313598;313599;313600;313601;313602;313603;313604;313605;313606;313607;313608;313609;313610;313611;313612;313613;313614;313615;313616;313617;330031;330032;330033;330034;330035;330036;330037;330038;356475;356476;356477;356478;356479;356480;356481;356482;358553;358554;358555;358556;358557;358558;358559;358560;358561;358562;363634;363635;363636;363637;363638;363639;363640;364049;364050;364051;364052;364053;364054;364055;364056;364057;364058;364059;364060;364061;364062;364063;364064;364065;375503;375504;375505;375506;375507;375508;375509;375510;375511;375512;375513;375514;375515;375516;375517;375518;375519;375520;375521;375522;375523;375524;375525;379253;379254;379255;379256;379257;379258;379259;379260;379261;379262;379263;379264;379265;379266;380789;380790;380791;380792;380793;380794;380795;380796;380797;380798;380799;380800;381304;381305;381306;381307;383362;383363;383364;383365;383366;383367;383368;383369;383370;383371;383372;383373;383374;383375;383376;383377;383378;383379;383380;383381;383382;397874;397875;397876;397877;397878;397879;397880;397881;397882;397883;397884;397885;397886;397887;397888;397889;397890;397891;397892;397893;397894;397895;397896;397897;397898;402805;402806;402807;412648;412649;412650;412651;412652;412653;412654;412655;412656;412657;412658;412659;412660;412661;412662;412663;412664;412665;412666;412667;412668;412669;412670;412671;412672;412673;412674;412675;412676;412677;412678;412679;412680;412681;412682;412683;412684;412685;463392;463393;463394;463395;463396;463397;463398;463399;463400;463401;463402;463403;463404;463405;463406;463407;463937;463938;463939;463940;463941;463942;463943;463944;463945;463946;463947;463948;463949;495646;495647;495648;495649;495650;495651;495652;495653;495654;495655;495656;495657;495658;495659;495660;495661;495662;495663;495664;495665;495666;495667;495668;495669;510208;510209;510210;510211;510212;510213;510214;510215;510216;510217;510218;510219;510220;510221;510222;510223;515624;515625;515626	58263;63326;66245;66671;72557;79289;82774;91440;94294;94303;126798;142389;151341;162256;162258;172142;184160;184760;221104;221116;240006;254065;296424;313564;330032;356478;358555;363635;363636;364050;375508;375523;379264;380798;381306;383363;397876;402805;412669;463394;463942;495666;510212;510222;515625	1854;1855;1856;1857;1858;1859;1860	221;352;355;370;379;380;391
O00625	O00625	6	6	6	Pirin	PIR	sp|O00625|PIR_HUMAN Pirin OS=Homo sapiens GN=PIR PE=1 SV=1	1	6	6	6	3	3	1	3	3	2	3	4	3	3	3	1	3	3	2	3	4	3	3	3	1	3	3	2	3	4	3	17.6	17.6	17.6	32.113	290	290	3			25		0	7.5621	By MS/MS	By MS/MS	By matching	By MS/MS	By MS/MS	By MS/MS	By MS/MS	By MS/MS	By MS/MS	10.3	10.3	4.1	10.3	11.4	7.6	11.4	14.1	12.1	200440000	29059000	17170000	9371700	24699000	27165000	22131000	15620000	18676000	36545000	35232000	28951000	0	36239000	42801000	36134000	33543000	43772000	51364000	1	2	0	1	2	1	2	2	3	14				1736	16429;35170;36296;36297;42691;53756	True;True;True;True;True;True	17878;38909;40213;40214;47117;59288	165897;165898;368676;368677;368678;368679;368680;381415;381416;381417;381418;381419;381420;381421;381422;381423;381424;381425;442102;442103;442104;562153;562154;562155;562156	144274;321006;321007;332341;332342;332343;332344;332345;332346;332347;332348;332349;384406;384407;490038;490039	144274;321007;332348;332349;384406;490038	1861	126
O00629;H7C4F6	O00629	9;2	4;2	4;2	Importin subunit alpha-3	KPNA4	sp|O00629|IMA4_HUMAN Importin subunit alpha-4 OS=Homo sapiens GN=KPNA4 PE=1 SV=1	2	9	4	4	7	8	8	7	8	8	7	8	6	4	4	4	4	4	4	4	4	4	4	4	4	4	4	4	4	4	4	20.5	9.6	9.6	57.886	521	521;170	2.1		48	1	2	0	37.316	By MS/MS	By MS/MS	By MS/MS	By MS/MS	By MS/MS	By MS/MS	By MS/MS	By MS/MS	By MS/MS	15.4	15.5	15.5	15.5	15.5	15.5	20.3	15.5	12.7	2536300000	160060000	280220000	324370000	238670000	362480000	342850000	340240000	347420000	139940000	143660000	163810000	188550000	191670000	214640000	211240000	192920000	198910000	169390000	3	4	5	3	5	6	6	5	4	41				1737	970;6142;8829;8876;8877;21133;25617;30330;35661	True;True;False;False;False;True;False;False;True	1049;6712;9634;9683;9684;22981;27878;32960;39523	9783;9784;9785;9786;9787;9788;9789;9790;9791;9792;9793;63623;63624;63625;63626;63627;63628;63629;63630;63631;63632;63633;63634;63635;63636;63637;63638;63639;63640;63641;90723;91130;91131;91132;91133;91134;91135;91136;91137;91138;91139;91140;91141;91142;91143;219218;219219;219220;219221;219222;219223;219224;219225;219226;267919;267920;267921;267922;267923;267924;267925;267926;267927;267928;267929;267930;267931;267932;267933;267934;267935;267936;267937;267938;267939;267940;316271;316272;316273;316274;316275;316276;316277;316278;316279;316280;374700;374701;374702;374703;374704;374705;374706;374707;374708;374709;374710;374711	8559;8560;8561;8562;8563;8564;8565;8566;8567;56133;56134;56135;56136;56137;56138;56139;56140;56141;56142;56143;56144;56145;56146;56147;56148;56149;56150;79610;79941;79942;79943;79944;79945;79946;79947;79948;79949;79950;79951;79952;191727;191728;191729;191730;191731;191732;191733;234740;234741;234742;234743;234744;234745;234746;234747;234748;234749;234750;234751;234752;234753;234754;234755;234756;234757;234758;276113;276114;276115;276116;276117;276118;276119;276120;276121;276122;326428;326429;326430;326431;326432;326433;326434	8566;56135;79610;79947;79949;191733;234740;276121;326433
O00743;O00743-2;O00743-3;B7Z3E2;Q5T1S7	O00743;O00743-2;O00743-3	8;7;7;3;2	8;7;7;3;2	8;7;7;3;2	Serine/threonine-protein phosphatase 6 catalytic subunit;Serine/threonine-protein phosphatase 6 catalytic subunit, N-terminally processed	PPP6C	sp|O00743|PPP6_HUMAN Serine/threonine-protein phosphatase 6 catalytic subunit OS=Homo sapiens GN=PPP6C PE=1 SV=1;sp|O00743-2|PPP6_HUMAN Isoform 2 of Serine/threonine-protein phosphatase 6 catalytic subunit OS=Homo sapiens GN=PPP6C;sp|O00743-3|PPP6_HUMAN Is	5	8	8	8	7	7	6	7	6	6	6	7	6	7	7	6	7	6	6	6	7	6	7	7	6	7	6	6	6	7	6	31.1	31.1	31.1	35.144	305	305;283;342;158;125	3			65		0	20.569	By MS/MS	By MS/MS	By MS/MS	By MS/MS	By MS/MS	By MS/MS	By MS/MS	By MS/MS	By MS/MS	26.2	27.9	23	26.2	23	23	24.9	27.9	23.9	1128400000	119970000	165430000	141230000	120420000	140100000	102460000	137380000	93838000	107530000	178780000	201050000	232160000	224860000	230610000	207380000	185200000	190150000	210800000	7	7	8	7	6	7	8	7	6	63				1738	2123;3939;15393;19259;46816;53768;55406;55897	True;True;True;True;True;True;True;True	2296;4328;16752;20956;51660;51661;59305;61058;61596	21624;21625;41009;41010;41011;41012;41013;41014;41015;41016;41017;154803;154804;154805;154806;154807;154808;154809;154810;154811;196832;196833;196834;196835;484163;484164;484165;484166;484167;484168;484169;484170;484171;484172;484173;484174;484175;562394;562395;562396;562397;562398;562399;562400;562401;562402;562403;578722;578723;578724;578725;578726;578727;578728;578729;578730;584343;584344;584345;584346;584347;584348;584349;584350;584351	18956;36133;36134;36135;36136;36137;36138;36139;36140;36141;36142;36143;36144;36145;134179;134180;134181;134182;134183;134184;134185;134186;134187;134188;134189;134190;134191;171888;421461;421462;421463;421464;421465;421466;421467;421468;421469;421470;421471;421472;421473;490234;490235;490236;490237;490238;490239;490240;490241;490242;490243;504293;504294;504295;504296;504297;504298;504299;504300;509363;509364;509365;509366;509367;509368	18956;36133;134186;171888;421467;490240;504298;509366	1862	79
O00762;E1P5N7;A6NP33;G3XAB7	O00762;E1P5N7;A6NP33;G3XAB7	8;6;6;4	8;6;6;4	8;6;6;4	Ubiquitin-conjugating enzyme E2 C	UBE2C	sp|O00762|UBE2C_HUMAN Ubiquitin-conjugating enzyme E2 C OS=Homo sapiens GN=UBE2C PE=1 SV=1;tr|E1P5N7|E1P5N7_HUMAN Ubiquitin-conjugating enzyme E2 C OS=Homo sapiens GN=UBE2C PE=3 SV=1;tr|A6NP33|A6NP33_HUMAN Ubiquitin-conjugating enzyme E2 C OS=Homo sapiens	4	8	8	8	6	8	6	8	8	8	7	7	8	6	8	6	8	8	8	7	7	8	6	8	6	8	8	8	7	7	8	56.4	56.4	56.4	19.652	179	179;140;150;161	3.79			22	81	0	167.22	By MS/MS	By MS/MS	By MS/MS	By MS/MS	By MS/MS	By MS/MS	By MS/MS	By MS/MS	By MS/MS	45.8	56.4	39.7	56.4	56.4	56.4	46.9	55.3	56.4	3272300000	305250000	395710000	177000000	458670000	369220000	489720000	272940000	495440000	308350000	427060000	375610000	355250000	655970000	590810000	569100000	511410000	604030000	666290000	10	11	7	9	7	8	6	9	7	74				1739	4738;7784;16778;32176;47185;54808;55688;55913	True;True;True;True;True;True;True;True	5190;8511;18257;34974;52066;60413;61368;61613	49231;49232;49233;49234;49235;49236;49237;49238;49239;49240;49241;49242;49243;49244;49245;49246;49247;49248;49249;49250;49251;49252;80523;80524;80525;80526;80527;80528;80529;80530;80531;80532;170963;170964;170965;170966;170967;170968;170969;170970;170971;170972;170973;170974;170975;170976;170977;170978;170979;333396;333397;333398;333399;333400;333401;333402;333403;333404;333405;333406;333407;490417;490418;490419;490420;490421;490422;490423;490424;490425;572534;572535;572536;572537;572538;572539;572540;572541;572542;572543;572544;572545;572546;572547;572548;572549;572550;572551;582006;582007;582008;582009;582010;582011;584482;584483;584484;584485;584486;584487;584488;584489;584490	43332;43333;43334;43335;43336;43337;43338;43339;43340;43341;43342;43343;43344;43345;43346;43347;43348;43349;70843;70844;70845;70846;148715;148716;148717;148718;148719;148720;148721;148722;148723;148724;148725;148726;290426;290427;290428;290429;290430;290431;290432;290433;290434;290435;290436;426968;426969;426970;426971;426972;426973;426974;499026;499027;499028;499029;499030;499031;499032;499033;499034;499035;507374;507375;507376;507377;507378;509471;509472;509473;509474;509475;509476;509477;509478	43342;70844;148723;290436;426972;499031;507377;509472
O00764;F2Z2Y4;O00764-3;O00764-2;F2Z3F8;A8MV33	O00764;F2Z2Y4;O00764-3;O00764-2;F2Z3F8	14;13;11;11;10;1	14;13;11;11;10;1	14;13;11;11;10;1	Pyridoxal kinase	PDXK	sp|O00764|PDXK_HUMAN Pyridoxal kinase OS=Homo sapiens GN=PDXK PE=1 SV=1;tr|F2Z2Y4|F2Z2Y4_HUMAN Pyridoxal kinase OS=Homo sapiens GN=PDXK PE=4 SV=1;sp|O00764-3|PDXK_HUMAN Isoform 3 of Pyridoxal kinase OS=Homo sapiens GN=PDXK;sp|O00764-2|PDXK_HUMAN Isoform 2	6	14	14	14	11	12	11	13	12	12	12	10	10	11	12	11	13	12	12	12	10	10	11	12	11	13	12	12	12	10	10	45.5	45.5	45.5	35.102	312	312;272;239;284;259;87	3			149		0	172.62	By MS/MS	By MS/MS	By MS/MS	By MS/MS	By MS/MS	By MS/MS	By MS/MS	By MS/MS	By MS/MS	44.6	44.9	44.2	40.4	39.7	39.7	44.6	39.7	41.3	4495400000	675090000	466920000	361650000	509520000	524850000	567770000	361980000	376420000	651190000	907270000	691620000	727700000	759170000	793090000	836330000	604460000	804510000	1022400000	16	15	6	11	14	14	12	9	11	108				1740	4097;6774;7082;7083;10490;18124;30755;36828;39760;40523;49360;52253;54193;54194	True;True;True;True;True;True;True;True;True;True;True;True;True;True	4498;4499;7396;7721;7722;7723;11419;19735;33470;40817;43975;44776;54467;57641;59762;59763	42653;42654;42655;42656;42657;42658;42659;42660;42661;42662;42663;42664;42665;42666;42667;42668;42669;42670;42671;69909;69910;69911;69912;69913;69914;69915;69916;72661;72662;72663;72664;72665;72666;72667;72668;72669;72670;72671;72672;72673;72674;72675;72676;72677;72678;72679;72680;72681;72682;72683;72684;72685;106920;185135;185136;185137;185138;185139;185140;185141;185142;185143;320452;320453;320454;320455;320456;387045;387046;387047;387048;387049;387050;387051;413574;413575;413576;413577;413578;413579;413580;421280;421281;421282;421283;421284;421285;421286;513706;513707;513708;513709;513710;513711;513712;513713;513714;513715;513716;513717;513718;513719;513720;513721;513722;513723;513724;513725;547269;547270;547271;547272;547273;547274;547275;547276;547277;547278;547279;547280;547281;547282;567159;567160;567161;567162;567163;567164;567165;567166;567167;567168;567169;567170;567171;567172;567173;567174;567175;567176;567177;567178;567179;567180;567181;567182;567183;567184;567185	37526;37527;37528;37529;37530;37531;37532;37533;37534;37535;37536;37537;37538;37539;61530;61531;61532;61533;61534;63862;63863;63864;63865;63866;63867;63868;63869;63870;63871;63872;63873;63874;63875;63876;63877;63878;63879;63880;63881;63882;63883;63884;93407;161506;161507;161508;161509;161510;161511;161512;161513;161514;161515;279585;337440;337441;337442;337443;337444;337445;337446;337447;337448;359849;359850;359851;366453;366454;366455;366456;448046;448047;448048;448049;448050;448051;448052;448053;448054;448055;448056;448057;477503;477504;477505;477506;477507;477508;477509;477510;477511;494475;494476;494477;494478;494479;494480;494481;494482;494483;494484;494485;494486;494487;494488;494489;494490;494491;494492;494493;494494;494495;494496;494497;494498	37529;61533;63864;63873;93407;161515;279585;337445;359849;366455;448057;477511;494484;494498	1863;1864;1865;1866	74;93;216;287
O00767	O00767	3	3	3	Acyl-CoA desaturase	SCD	sp|O00767|ACOD_HUMAN Acyl-CoA desaturase OS=Homo sapiens GN=SCD PE=1 SV=2	1	3	3	3	3	3	3	3	3	3	2	3	3	3	3	3	3	3	3	2	3	3	3	3	3	3	3	3	2	3	3	12.3	12.3	12.3	41.522	359	359	2.75		14	41		0	55.312	By MS/MS	By MS/MS	By MS/MS	By MS/MS	By MS/MS	By MS/MS	By MS/MS	By MS/MS	By MS/MS	12.3	12.3	12.3	12.3	12.3	12.3	12.3	12.3	12.3	1231800000	107060000	184380000	112310000	101120000	160840000	126050000	182560000	104940000	152580000	83786000	96027000	130590000	153590000	172910000	37103000	276970000	225270000	183830000	7	6	3	3	7	3	5	5	8	47				1741	18465;18466;37853	True;True;True	20096;20097;20098;41941	188289;188290;188291;188292;188293;188294;188295;188296;188297;188298;188299;188300;188301;188302;188303;188304;188305;188306;188307;188308;188309;188310;188311;188312;188313;188314;188315;188316;188317;188318;188319;188320;188321;188322;188323;397197;397198;397199;397200;397201;397202;397203;397204;397205;397206;397207;397208;397209;397210;397211;397212;397213;397214;397215;397216	164160;164161;164162;164163;164164;164165;164166;164167;164168;164169;164170;164171;164172;164173;164174;164175;164176;164177;164178;164179;164180;164181;164182;164183;164184;346519;346520;346521;346522;346523;346524;346525;346526;346527;346528;346529;346530;346531;346532;346533;346534;346535;346536;346537;346538;346539;346540	164161;164181;346532	1867	212
O14495	O14495	3	3	3	Lipid phosphate phosphohydrolase 3	PPAP2B	sp|O14495|LPP3_HUMAN Lipid phosphate phosphohydrolase 3 OS=Homo sapiens GN=PPAP2B PE=1 SV=1	1	3	3	3	0	2	1	2	2	2	1	1	2	0	2	1	2	2	2	1	1	2	0	2	1	2	2	2	1	1	2	6.4	6.4	6.4	35.116	311	311	2.86	1		13		0.0018138	2.6944		By MS/MS	By matching	By matching	By matching	By MS/MS	By MS/MS	By MS/MS	By MS/MS	0	6.4	2.6	6.4	6.4	6.4	2.6	2.6	6.1	91222000	0	15651000	6733800	10939000	8554700	15123000	12757000	9885500	11579000	0	21628000	0	19530000	14904000	21824000	0	0	0	0	2	0	0	0	1	1	1	1	6				1742	34933;48931;48932	True;True;True	38548;54003;54004	365519;365520;365521;365522;365523;365524;365525;365526;365527;508822;508823;508824;508825;508826	318376;318377;318378;318379;443472;443473	318378;443472;443473	1868	1
O14497;O14497-3;O14497-2;H0Y488;Q96SM7;H0YCU6;H0YEW5	O14497;O14497-3;O14497-2;H0Y488	27;23;23;17;9;2;1	27;23;23;17;9;2;1	25;21;21;16;8;2;1	AT-rich interactive domain-containing protein 1A	ARID1A	sp|O14497|ARI1A_HUMAN AT-rich interactive domain-containing protein 1A OS=Homo sapiens GN=ARID1A PE=1 SV=3;sp|O14497-3|ARI1A_HUMAN Isoform 3 of AT-rich interactive domain-containing protein 1A OS=Homo sapiens GN=ARID1A;sp|O14497-2|ARI1A_HUMAN Isoform 2 of	7	27	27	25	20	17	21	19	23	20	17	19	17	20	17	21	19	23	20	17	19	17	18	16	19	17	21	18	16	17	15	17.5	17.5	15.8	242.04	2285	2285;1902;2068;1182;613;144;188	1	213	1			0	67.487	By MS/MS	By MS/MS	By MS/MS	By MS/MS	By MS/MS	By MS/MS	By MS/MS	By MS/MS	By MS/MS	12.5	10	13.4	11.6	14.2	13	9.8	12.1	9.6	1795100000	160850000	133540000	304520000	148740000	206280000	259380000	202690000	245280000	133860000	142690000	158020000	154760000	156170000	178590000	147760000	154480000	162710000	183860000	13	15	21	12	21	14	12	15	12	135				1743	91;311;581;3075;3576;3704;6810;7065;10112;10572;14314;19218;21481;25160;32140;33081;33481;35537;36934;39321;40541;44019;48313;50054;52974;55736;56185	True;True;True;True;True;True;True;True;True;True;True;True;True;True;True;True;True;True;True;True;True;True;True;True;True;True;True	97;332;626;3347;3912;4076;7435;7702;11016;11511;15598;20912;23352;27397;34937;35947;36374;39394;40932;43513;44795;48603;53333;55218;58455;61416;61935	859;860;861;862;863;864;865;866;2782;2783;2784;2785;2786;5354;5355;5356;32220;32221;32222;32223;32224;32225;32226;32227;32228;37576;37577;37578;37579;37580;37581;37582;37583;37584;38871;38872;38873;38874;38875;38876;38877;38878;38879;38880;38881;38882;38883;70254;70255;70256;70257;70258;70259;70260;70261;70262;70263;72495;72496;72497;72498;72499;103456;103457;103458;103459;103460;103461;103462;107864;107865;107866;107867;107868;107869;107870;107871;107872;143192;143193;143194;143195;143196;143197;143198;143199;143200;143201;143202;143203;196296;196297;196298;196299;222542;222543;222544;222545;222546;222547;222548;222549;263036;263037;263038;333070;333071;333072;333073;333074;333075;333076;333077;333078;342205;342206;342207;342208;342209;342210;342211;342212;342213;346634;346635;346636;346637;346638;373633;373634;373635;373636;373637;373638;373639;373640;373641;373642;373643;373644;373645;373646;373647;388087;409644;409645;409646;409647;409648;409649;409650;409651;409652;421493;421494;421495;421496;421497;421498;421499;421500;421501;421502;421503;421504;421505;421506;456016;456017;456018;456019;456020;456021;456022;502799;502800;502801;502802;502803;502804;502805;521746;521747;521748;521749;521750;521751;521752;521753;521754;521755;521756;521757;554790;554791;554792;554793;554794;554795;554796;554797;554798;554799;554800;554801;554802;582733;582734;582735;582736;582737;587655;587656;587657	778;779;780;781;2436;2437;2438;2439;4637;28484;28485;28486;28487;28488;28489;28490;28491;28492;33161;33162;33163;33164;33165;33166;33167;33168;33169;34163;34164;34165;34166;34167;34168;34169;34170;34171;34172;61804;61805;61806;61807;61808;63744;63745;90449;90450;90451;90452;90453;90454;94242;94243;94244;94245;94246;94247;94248;94249;94250;124161;124162;124163;124164;124165;124166;124167;124168;124169;171315;194770;194771;230781;230782;230783;230784;290151;290152;290153;290154;290155;290156;298106;298107;298108;298109;298110;298111;298112;298113;298114;302209;325503;325504;325505;325506;325507;325508;325509;338444;356522;356523;356524;356525;356526;356527;356528;356529;356530;366634;366635;366636;366637;366638;366639;366640;366641;366642;366643;366644;396478;396479;396480;396481;396482;396483;396484;438313;438314;455183;455184;455185;455186;455187;455188;455189;455190;455191;455192;455193;484000;484001;484002;484003;484004;484005;484006;484007;484008;484009;484010;484011;508052;508053;508054;508055;512370;512371	779;2437;4637;28488;33162;34171;61805;63745;90453;94248;124163;171315;194770;230783;290152;298108;302209;325504;338444;356529;366642;396480;438313;455185;484003;508052;512370	1869;1870;1871;1872;1873;1874	384;387;759;1036;1038;1504
O14530;B7Z7A4;Q8TB70;F8WCJ3;B8ZZX4;F8WBV5;G3XAJ4	O14530;B7Z7A4;Q8TB70;F8WCJ3;B8ZZX4	8;7;7;5;5;3;3	8;7;7;5;5;3;3	8;7;7;5;5;3;3	Thioredoxin domain-containing protein 9	TXNDC9	sp|O14530|TXND9_HUMAN Thioredoxin domain-containing protein 9 OS=Homo sapiens GN=TXNDC9 PE=1 SV=2;tr|B7Z7A4|B7Z7A4_HUMAN Thioredoxin domain-containing protein 9 OS=Homo sapiens GN=TXNDC9 PE=2 SV=1;tr|Q8TB70|Q8TB70_HUMAN TXNDC9 protein OS=Homo sapiens GN=TX	7	8	8	8	5	5	6	7	6	7	7	5	6	5	5	6	7	6	7	7	5	6	5	5	6	7	6	7	7	5	6	50.4	50.4	50.4	26.534	226	226;208;188;122;135;64;74	3			68		0	19.072	By MS/MS	By MS/MS	By MS/MS	By MS/MS	By MS/MS	By MS/MS	By MS/MS	By MS/MS	By MS/MS	29.6	30.1	34.5	39.4	39.4	39.4	44.7	29.2	35.4	990660000	181650000	121460000	61369000	105170000	120570000	97199000	104610000	58945000	139700000	213350000	157690000	145750000	170000000	191950000	147650000	175350000	160500000	178350000	4	6	5	5	6	4	7	4	7	48				1744	4326;10237;13452;32917;33941;48408;51345;51789	True;True;True;True;True;True;True;True	4752;11147;14650;35777;35778;36999;53432;56650;57140	44999;45000;45001;45002;45003;45004;104527;104528;104529;104530;104531;104532;104533;134852;134853;134854;134855;134856;134857;134858;340621;340622;340623;340624;340625;340626;340627;352119;352120;352121;352122;352123;352124;503629;503630;503631;503632;537634;537635;537636;537637;537638;537639;537640;537641;537642;537643;537644;537645;537646;542665;542666;542667;542668;542669;542670;542671;542672;542673;542674;542675;542676;542677;542678;542679;542680;542681;542682	39542;39543;91276;91277;91278;117017;117018;296685;296686;296687;307039;307040;307041;307042;307043;307044;439030;439031;468859;468860;468861;468862;468863;468864;468865;468866;468867;468868;468869;468870;468871;468872;468873;468874;473316;473317;473318;473319;473320;473321;473322;473323;473324;473325;473326;473327;473328;473329;473330	39542;91278;117018;296687;307039;439030;468867;473322	1875;1876;1877	1;9;39
O14531;Q5T0Q6	O14531	7;3	7;3	7;3	Dihydropyrimidinase-related protein 4	DPYSL4	sp|O14531|DPYL4_HUMAN Dihydropyrimidinase-related protein 4 OS=Homo sapiens GN=DPYSL4 PE=1 SV=2	2	7	7	7	2	4	2	2	5	2	2	3	4	2	4	2	2	5	2	2	3	4	2	4	2	2	5	2	2	3	4	15.6	15.6	15.6	61.877	572	572;412	2		26			0	7.5903	By MS/MS	By MS/MS	By matching	By MS/MS	By MS/MS	By MS/MS	By MS/MS	By MS/MS	By MS/MS	3.7	8.7	3.7	3.7	8.2	3.7	3.7	7.5	8.7	195820000	13483000	23712000	17800000	18035000	30265000	18794000	23754000	26395000	23583000	15785000	16486000	13989000	15550000	13850000	15004000	15896000	15211000	16380000	2	2	0	0	3	1	1	2	1	12				1745	7270;15270;15478;21299;26266;26735;36396	True;True;True;True;True;True;True	7918;16620;16844;23161;28587;29073;40316	74380;153482;153483;153484;153485;153486;153487;153488;153489;153490;155875;155876;155877;155878;155879;155880;155881;155882;155883;220748;275285;280242;280243;280244;382294;382295	65340;133035;133036;133037;133038;133039;133040;135190;135191;135192;135193;135194;135195;135196;193045;241043;245334;333134;333135	65340;133037;135193;193045;241043;245334;333135
O14545;F8VNX8;F8VWK2;F8VVF3;F8VZ11;B4DI89	O14545;F8VNX8	4;2;1;1;1;1	4;2;1;1;1;1	4;2;1;1;1;1	TRAF-type zinc finger domain-containing protein 1	TRAFD1	sp|O14545|TRAD1_HUMAN TRAF-type zinc finger domain-containing protein 1 OS=Homo sapiens GN=TRAFD1 PE=1 SV=1;tr|F8VNX8|F8VNX8_HUMAN TRAF-type zinc finger domain-containing protein 1 (Fragment) OS=Homo sapiens GN=TRAFD1 PE=4 SV=1	6	4	4	4	3	3	3	2	2	2	2	3	3	3	3	3	2	2	2	2	3	3	3	3	3	2	2	2	2	3	3	7.7	7.7	7.7	64.84	582	582;283;94;135;150;164	2		27			0	11.56	By MS/MS	By MS/MS	By MS/MS	By MS/MS	By MS/MS	By MS/MS	By MS/MS	By MS/MS	By MS/MS	5.5	5.5	5.5	3.8	3.8	3.8	3.8	6	5.5	241690000	19357000	41265000	35797000	18249000	23449000	25964000	29608000	38454000	9552100	20102000	19205000	17943000	0	0	0	0	0	0	2	1	1	1	1	1	1	1	2	11				1746	1164;1505;3227;32234	True;True;True;True	1257;1633;3523;35040	11643;11644;11645;11646;11647;15035;15036;15037;15038;15039;15040;15041;15042;15043;15044;15045;15046;33889;333893;333894;333895;333896;333897;333898;333899;333900;333901	10055;10056;10057;10058;13153;13154;13155;13156;29961;290841;290842;290843;290844;290845;290846;290847;290848	10055;13154;29961;290845
O14548;E5RJZ1;H0YBD2;E5RFH8	O14548;E5RJZ1;H0YBD2	5;3;3;1	5;3;3;1	5;3;3;1	Cytochrome c oxidase subunit 7A-related protein, mitochondrial	COX7A2L	sp|O14548|COX7R_HUMAN Cytochrome c oxidase subunit 7A-related protein, mitochondrial OS=Homo sapiens GN=COX7A2L PE=1 SV=2;tr|E5RJZ1|E5RJZ1_HUMAN Cytochrome c oxidase subunit 7A-related protein, mitochondrial OS=Homo sapiens GN=COX7A2L PE=4 SV=1;tr|H0YBD2|H	4	5	5	5	4	5	5	4	3	5	5	5	4	4	5	5	4	3	5	5	5	4	4	5	5	4	3	5	5	5	4	63.2	63.2	63.2	12.615	114	114;79;95;39	4				47	0	10.945	By MS/MS	By MS/MS	By MS/MS	By MS/MS	By MS/MS	By MS/MS	By MS/MS	By MS/MS	By MS/MS	54.4	63.2	63.2	55.3	25.4	63.2	63.2	63.2	54.4	1097100000	126750000	150520000	143760000	219710000	68186000	110800000	112730000	112790000	51848000	220660000	183500000	236360000	234930000	196360000	206420000	184120000	149380000	172630000	3	4	4	4	2	6	2	5	2	32				1747	879;14631;17329;26790;32743	True;True;True;True;True	940;15930;18845;18846;29138;35593	8577;8578;8579;8580;8581;8582;146267;146268;146269;146270;146271;146272;146273;146274;146275;176703;176704;176705;176706;176707;176708;176709;176710;176711;280718;280719;280720;280721;280722;280723;280724;280725;280726;280727;280728;280729;280730;280731;338956;338957;338958;338959;338960;338961;338962;338963;338964	7409;7410;126792;126793;153881;153882;153883;153884;153885;153886;153887;153888;245704;245705;245706;245707;245708;245709;245710;245711;245712;245713;245714;245715;245716;295299;295300;295301;295302;295303;295304;295305;295306	7410;126793;153884;245710;295299	1878	85
O14556	O14556	2	1	1	Glyceraldehyde-3-phosphate dehydrogenase, testis-specific	GAPDHS	sp|O14556|G3PT_HUMAN Glyceraldehyde-3-phosphate dehydrogenase, testis-specific OS=Homo sapiens GN=GAPDHS PE=1 SV=2	1	2	1	1	1	1	1	1	2	1	2	1	2	0	0	0	0	1	0	1	0	1	0	0	0	0	1	0	1	0	1	2.2	2.2	2.2	44.501	408	408	3			3		1	-2	By matching	By matching	By matching	By matching	By matching	By matching	By matching	By matching	By MS/MS	1.7	1.7	1.7	1.7	2.2	1.7	2.2	1.7	2.2	5762700	0	0	0	0	1085900	0	3152600	0	1524300	0	0	0	0	0	0	0	0	2256900	0	0	0	0	0	0	0	0	1	1	+			1748	16937;32580	True;False	18427;35417;35418	172819;172820;172821;337052;337053;337054;337055;337056;337057;337058;337059;337060;337061;337062;337063;337064;337065;337066;337067;337068;337069;337070;337071;337072;337073;337074;337075;337076;337077;337078;337079;337080;337081;337082;337083;337084;337085;337086;337087;337088;337089;337090;337091;337092;337093;337094;337095;337096;337097;337098;337099;337100;337101;337102;337103;337104;337105;337106;337107;337108;337109;337110;337111;337112;337113;337114;337115;337116;337117;337118;337119;337120;337121;337122;337123;337124;337125;337126;337127;337128;337129;337130;337131;337132;337133;337134;337135;337136;337137;337138;337139;337140;337141;337142;337143;337144;337145;337146;337147;337148;337149;337150;337151;337152;337153;337154;337155;337156;337157;337158;337159;337160;337161;337162;337163;337164;337165;337166;337167;337168;337169;337170;337171;337172;337173;337174;337175;337176;337177;337178;337179;337180;337181;337182;337183;337184;337185;337186;337187;337188;337189;337190	150405;293615;293616;293617;293618;293619;293620;293621;293622;293623;293624;293625;293626;293627;293628;293629;293630;293631;293632;293633;293634;293635;293636;293637;293638;293639;293640;293641;293642;293643;293644;293645;293646;293647;293648;293649;293650;293651;293652;293653;293654;293655;293656;293657;293658;293659;293660;293661;293662;293663;293664;293665;293666;293667;293668;293669;293670;293671;293672;293673;293674;293675;293676;293677;293678;293679;293680;293681;293682;293683;293684;293685;293686;293687;293688;293689;293690;293691;293692;293693;293694;293695;293696;293697;293698;293699;293700;293701;293702;293703;293704;293705;293706;293707;293708;293709;293710;293711;293712;293713;293714;293715;293716;293717;293718;293719;293720;293721;293722;293723;293724;293725;293726;293727;293728;293729;293730;293731;293732;293733;293734;293735;293736;293737;293738;293739;293740;293741;293742;293743;293744;293745	150405;293622	1879	303
O14569	O14569	1	1	1	Cytochrome b561 domain-containing protein 2	CYB561D2	sp|O14569|C56D2_HUMAN Cytochrome b561 domain-containing protein 2 OS=Homo sapiens GN=CYB561D2 PE=1 SV=1	1	1	1	1	0	1	0	1	1	1	0	1	0	0	1	0	1	1	1	0	1	0	0	1	0	1	1	1	0	1	0	5.4	5.4	5.4	23.973	222	222	3.14	2			5	0.0032971	2.1967		By MS/MS		By MS/MS	By matching	By MS/MS		By MS/MS		0	5.4	0	5.4	5.4	5.4	0	5.4	0	12149000	0	0	0	2580600	505010	1711000	0	7352300	0	0	0	0	0	0	0	0	6520500	0	0	1	0	1	0	2	0	1	0	5				1749	3319	TRUE	3621	34733;34734;34735;34736;34737;34738;34739	30676;30677;30678;30679;30680	30676
O14578;O14578-4;H7BYJ3;O14578-3;O14578-2	O14578;O14578-4;H7BYJ3;O14578-3	17;17;14;14;3	17;17;14;14;3	17;17;14;14;3	Citron Rho-interacting kinase	CIT	sp|O14578|CTRO_HUMAN Citron Rho-interacting kinase OS=Homo sapiens GN=CIT PE=1 SV=2;sp|O14578-4|CTRO_HUMAN Isoform 4 of Citron Rho-interacting kinase OS=Homo sapiens GN=CIT;tr|H7BYJ3|H7BYJ3_HUMAN Citron Rho-interacting kinase (Fragment) OS=Homo sapiens GN=	5	17	17	17	12	11	12	8	8	10	13	14	8	12	11	12	8	8	10	13	14	8	12	11	12	8	8	10	13	14	8	8.5	8.5	8.5	231.43	2027	2027;2069;1640;1544;482	1.09	92	9			0	30.035	By MS/MS	By MS/MS	By MS/MS	By MS/MS	By MS/MS	By MS/MS	By MS/MS	By MS/MS	By MS/MS	6.4	5.3	6.3	4.4	4.3	5.3	6.2	6.9	4.3	766070000	80554000	79205000	99534000	55493000	77813000	104040000	124600000	106670000	38160000	66016000	69886000	58432000	74709000	74819000	84938000	63438000	62185000	54973000	7	8	11	7	3	6	8	7	3	60				1750	2543;4914;5842;6842;17895;22794;24079;26615;26654;27676;28810;29725;31569;36905;44121;47963;51997	True;True;True;True;True;True;True;True;True;True;True;True;True;True;True;True;True	2759;5376;6389;7469;19485;24826;26233;28951;28991;30107;31336;32316;34338;40900;48711;52917;57365	26497;26498;26499;26500;26501;26502;26503;26504;26505;26506;26507;26508;26509;51069;60233;60234;60235;60236;60237;60238;60239;60240;60241;70549;70550;70551;70552;70553;70554;70555;182778;237584;237585;237586;251829;251830;251831;251832;279203;279204;279205;279555;279556;279557;279558;289602;289603;289604;289605;289606;289607;289608;289609;289610;300655;300656;300657;300658;300659;300660;300661;309988;309989;309990;309991;309992;327774;327775;327776;327777;327778;327779;327780;327781;387776;387777;387778;387779;387780;387781;387782;387783;387784;457009;457010;457011;457012;457013;457014;457015;457016;499045;499046;499047;544681;544682;544683;544684;544685;544686;544687	23460;23461;23462;23463;23464;23465;23466;45008;53119;53120;53121;53122;53123;53124;53125;53126;62044;62045;62046;62047;62048;62049;62050;159395;159396;208386;208387;208388;220998;244421;244422;244423;244741;253454;253455;253456;253457;253458;253459;253460;253461;253462;262921;262922;262923;270839;270840;285858;338167;338168;338169;338170;338171;338172;338173;338174;338175;338176;397398;397399;397400;397401;434992;475109;475110;475111	23461;45008;53125;62048;159395;208387;220998;244422;244741;253457;262921;270840;285858;338170;397401;434992;475109
O14579;F5H1E1;A6NE29;O14579-2	O14579;F5H1E1;A6NE29;O14579-2	15;14;13;12	15;14;13;12	15;14;13;12	Coatomer subunit epsilon	COPE	sp|O14579|COPE_HUMAN Coatomer subunit epsilon OS=Homo sapiens GN=COPE PE=1 SV=3;tr|F5H1E1|F5H1E1_HUMAN Coatomer subunit epsilon OS=Homo sapiens GN=COPE PE=4 SV=1;tr|A6NE29|A6NE29_HUMAN Coatomer protein complex, subunit epsilon, isoform CRA_e OS=Homo sapien	4	15	15	15	13	15	14	14	15	15	14	13	14	13	15	14	14	15	15	14	13	14	13	15	14	14	15	15	14	13	14	68.8	68.8	68.8	34.482	308	308;307;256;257	3		1	229		0	170.18	By MS/MS	By MS/MS	By MS/MS	By MS/MS	By MS/MS	By MS/MS	By MS/MS	By MS/MS	By MS/MS	66.9	68.8	55.5	68.8	68.8	68.8	65.6	55.5	55.5	3924000000	535180000	506590000	358790000	394660000	461200000	480890000	402210000	318530000	465990000	652210000	666420000	622310000	658220000	631940000	657370000	643850000	657320000	664650000	15	22	14	16	14	18	19	14	16	148				1751	3965;8157;8471;11279;13477;24914;27411;32351;32352;34162;34163;34886;45383;54600;55956	True;True;True;True;True;True;True;True;True;True;True;True;True;True;True	4357;8908;8909;9250;12301;14679;27129;29830;35170;35171;37317;37318;37319;38474;38475;50064;50065;60192;61656	41267;41268;41269;41270;41271;41272;41273;41274;41275;41276;41277;41278;41279;41280;41281;41282;41283;41284;41285;41286;41287;41288;83815;83816;83817;83818;83819;83820;83821;83822;83823;83824;83825;83826;83827;83828;83829;83830;83831;83832;83833;83834;87067;87068;87069;87070;87071;87072;87073;87074;87075;87076;87077;87078;87079;87080;87081;87082;87083;87084;87085;87086;87087;87088;87089;114722;114723;114724;114725;114726;114727;114728;114729;114730;135193;135194;135195;135196;135197;135198;135199;135200;135201;260261;260262;260263;260264;260265;260266;260267;260268;260269;260270;260271;260272;260273;260274;260275;260276;287441;287442;287443;287444;287445;287446;287447;287448;287449;335017;335018;335019;335020;335021;335022;335023;335024;335025;335026;335027;335028;335029;335030;335031;335032;335033;335034;335035;335036;335037;335038;335039;354381;354382;354383;354384;354385;354386;354387;354388;354389;354390;354391;354392;354393;354394;354395;354396;354397;354398;354399;354400;354401;354402;354403;354404;354405;354406;354407;354408;354409;354410;354411;354412;354413;354414;354415;354416;354417;354418;354419;354420;354421;354422;354423;354424;354425;354426;354427;354428;364769;364770;364771;364772;364773;364774;364775;364776;364777;364778;364779;364780;364781;364782;364783;364784;364785;364786;364787;469094;469095;469096;469097;469098;469099;469100;469101;469102;469103;469104;469105;469106;469107;469108;469109;469110;469111;570818;570819;570820;570821;570822;570823;584867;584868;584869;584870;584871;584872;584873;584874	36357;36358;36359;36360;36361;36362;36363;36364;36365;36366;36367;36368;36369;36370;73513;73514;73515;73516;73517;73518;73519;73520;73521;73522;73523;73524;76418;76419;76420;76421;76422;76423;76424;76425;76426;76427;76428;76429;76430;76431;76432;76433;76434;76435;100112;100113;100114;100115;100116;100117;100118;117299;117300;117301;117302;117303;117304;117305;117306;117307;117308;117309;228280;228281;228282;228283;228284;228285;228286;228287;228288;228289;228290;228291;228292;228293;228294;228295;228296;228297;228298;251639;251640;251641;251642;251643;251644;251645;251646;251647;291859;291860;291861;291862;291863;291864;291865;291866;291867;291868;291869;308915;308916;308917;308918;308919;308920;308921;308922;308923;308924;308925;308926;308927;308928;308929;308930;308931;308932;308933;308934;317715;317716;317717;317718;317719;317720;317721;317722;317723;317724;317725;317726;317727;407880;407881;407882;407883;407884;407885;407886;407887;407888;407889;407890;407891;407892;407893;407894;407895;497610;497611;497612;497613;497614;497615;509810;509811;509812;509813	36366;73517;76433;100118;117309;228293;251643;291860;291863;308917;308920;317718;407884;497613;509810	1880;1881;1882;1883	86;108;122;172
P47813;O14602	P47813;O14602	9;9	9;9	5;5	Eukaryotic translation initiation factor 1A, X-chromosomal;Eukaryotic translation initiation factor 1A, Y-chromosomal	EIF1AX;EIF1AY	sp|P47813|IF1AX_HUMAN Eukaryotic translation initiation factor 1A, X-chromosomal OS=Homo sapiens GN=EIF1AX PE=1 SV=2;sp|O14602|IF1AY_HUMAN Eukaryotic translation initiation factor 1A, Y-chromosomal OS=Homo sapiens GN=EIF1AY PE=1 SV=4	2	9	9	5	7	8	5	7	8	6	6	5	5	7	8	5	7	8	6	6	5	5	3	4	2	3	4	3	3	2	2	58.3	58.3	19.4	16.46	144	144;144	4				150	0	65.189	By MS/MS	By MS/MS	By MS/MS	By MS/MS	By MS/MS	By MS/MS	By MS/MS	By MS/MS	By MS/MS	56.9	57.6	56.9	56.9	58.3	56.9	56.9	56.9	56.9	9941800000	864390000	1205600000	613710000	1083000000	1516200000	1659100000	1055600000	1346400000	597700000	1398300000	1190500000	1022800000	1251200000	1468400000	1358100000	973460000	1422000000	1222300000	10	10	8	10	13	10	10	13	7	91				1752	5814;8790;9308;11137;22820;25404;26512;54377;54378	True;True;True;True;True;True;True;True;True	6358;9591;10153;12110;24853;27652;28843;59961;59962	59955;59956;59957;59958;59959;59960;59961;59962;59963;59964;59965;59966;59967;59968;59969;59970;59971;59972;90275;90276;90277;90278;90279;90280;90281;90282;90283;90284;90285;90286;90287;90288;90289;90290;90291;90292;95452;95453;95454;95455;113111;113112;113113;113114;113115;113116;113117;113118;113119;113120;113121;113122;113123;113124;113125;113126;113127;113128;113129;113130;113131;113132;113133;113134;113135;113136;113137;113138;113139;113140;113141;113142;113143;113144;113145;113146;113147;113148;113149;113150;113151;113152;113153;113154;113155;113156;113157;113158;113159;113160;113161;113162;113163;113164;113165;113166;113167;113168;113169;113170;113171;113172;113173;113174;113175;113176;113177;113178;113179;113180;113181;113182;113183;113184;113185;113186;113187;237811;237812;237813;237814;237815;237816;237817;237818;237819;265735;278186;568902;568903;568904;568905;568906;568907;568908;568909;568910;568911;568912;568913;568914;568915;568916;568917;568918;568919;568920;568921;568922;568923	52854;52855;52856;52857;52858;52859;52860;52861;52862;52863;52864;52865;52866;52867;52868;52869;52870;52871;79229;79230;79231;79232;79233;79234;79235;79236;79237;79238;79239;79240;83631;83632;98820;98821;98822;98823;98824;98825;98826;98827;98828;98829;98830;98831;98832;98833;98834;98835;98836;98837;98838;98839;98840;98841;98842;98843;98844;98845;98846;98847;98848;98849;98850;98851;98852;98853;98854;98855;98856;98857;98858;98859;98860;98861;208566;208567;208568;232926;243557;495986;495987;495988;495989;495990;495991;495992;495993;495994;495995;495996;495997;495998;495999;496000;496001;496002	52867;79229;83632;98837;208567;232926;243557;495991;496001
O14617;O14617-5;O14617-4;E7EMM2;G5E988;O14617-3;O14617-2	O14617;O14617-5;O14617-4;E7EMM2;G5E988;O14617-3;O14617-2	24;24;23;20;20;20;20	24;24;23;20;20;20;20	24;24;23;20;20;20;20	AP-3 complex subunit delta-1	AP3D1	sp|O14617|AP3D1_HUMAN AP-3 complex subunit delta-1 OS=Homo sapiens GN=AP3D1 PE=1 SV=1;sp|O14617-5|AP3D1_HUMAN Isoform 5 of AP-3 complex subunit delta-1 OS=Homo sapiens GN=AP3D1;sp|O14617-4|AP3D1_HUMAN Isoform 4 of AP-3 complex subunit delta-1 OS=Homo sapie	7	24	24	24	16	18	19	15	14	16	21	14	13	16	18	19	15	14	16	21	14	13	16	18	19	15	14	16	21	14	13	24.3	24.3	24.3	130.16	1153	1153;1215;1021;984;1112;984;1112	1	192				0	85.044	By MS/MS	By MS/MS	By MS/MS	By MS/MS	By MS/MS	By MS/MS	By MS/MS	By MS/MS	By MS/MS	17	19.4	21.8	16	15.3	16.5	21	15.2	14.1	2782100000	254030000	267400000	511030000	208200000	200390000	244130000	532980000	357690000	206200000	259970000	268060000	293290000	239280000	213340000	221590000	256440000	243600000	233890000	16	16	19	10	14	14	20	20	10	139				1753	1199;2751;2765;5363;5364;8604;12937;17533;20133;22399;26058;27959;29767;29768;33451;34165;35011;35500;36489;37797;50613;53849;55820;56155	True;True;True;True;True;True;True;True;True;True;True;True;True;True;True;True;True;True;True;True;True;True;True;True	1294;2988;3003;5864;5865;9391;14084;14085;19067;19068;21906;24341;28359;30418;32362;32363;32364;32365;36343;37321;37322;38656;38657;39353;40425;41880;55842;59389;61508;61509;61900	11963;11964;11965;28876;28877;28878;28879;28880;28881;28882;28998;55365;55366;55367;55368;55369;55370;55371;55372;55373;55374;55375;55376;55377;55378;55379;55380;55381;55382;55383;55384;55385;55386;55387;55388;55389;55390;55391;55392;55393;55394;88355;88356;88357;88358;88359;88360;88361;88362;88363;88364;88365;88366;88367;88368;88369;88370;88371;129812;129813;129814;129815;179061;179062;179063;179064;179065;179066;179067;179068;179069;179070;179071;179072;179073;179074;179075;208857;208858;208859;208860;208861;208862;208863;208864;208865;208866;232656;232657;232658;232659;232660;232661;232662;232663;232664;272993;272994;272995;272996;272997;272998;272999;273000;292185;292186;292187;292188;292189;292190;292191;292192;292193;310402;310403;310404;310405;310406;310407;310408;346346;346347;346348;346349;346350;346351;346352;346353;346354;346355;354437;354438;354439;354440;354441;366401;366402;366403;366404;366405;366406;366407;366408;366409;366410;366411;366412;373234;373235;373236;373237;383398;383399;383400;383401;396681;396682;396683;528028;528029;528030;528031;528032;528033;528034;528035;563241;563242;563243;563244;563245;563246;563247;563248;563249;563250;563251;563252;563253;563254;563255;583540;583541;583542;583543;583544;583545;583546;587185;587186;587187;587188	10353;25477;25478;25479;25480;25481;25482;25483;25582;48793;48794;48795;48796;48797;48798;48799;48800;48801;48802;48803;48804;48805;48806;48807;48808;48809;48810;48811;48812;48813;48814;48815;48816;77518;77519;77520;77521;77522;77523;77524;77525;77526;77527;77528;77529;77530;77531;77532;112655;112656;112657;112658;155924;155925;155926;155927;155928;155929;155930;155931;155932;155933;155934;155935;155936;182764;182765;182766;182767;182768;182769;182770;182771;182772;182773;204158;204159;204160;204161;204162;204163;204164;204165;239005;239006;239007;239008;239009;255599;255600;255601;255602;255603;255604;255605;255606;255607;255608;271204;271205;271206;271207;271208;271209;271210;301980;301981;301982;301983;301984;301985;308937;308938;308939;308940;319117;319118;319119;319120;319121;325182;325183;325184;325185;334121;346062;346063;346064;460668;460669;460670;460671;460672;491000;491001;491002;491003;491004;491005;491006;491007;491008;491009;491010;491011;491012;491013;491014;508709;508710;508711;508712;511855	10353;25480;25582;48799;48803;77527;112658;155929;182773;204160;239007;255606;271205;271209;301981;308939;319117;325183;334121;346064;460670;491007;508709;511855	1884;1885;1886;1887;1888;1889;1890;1891	13;327;367;374;459;964;1069;1079
O14618;E9PP76;E9PK03	O14618;E9PP76;E9PK03	6;3;3	6;3;3	6;3;3	Copper chaperone for superoxide dismutase;Superoxide dismutase [Cu-Zn]	CCS	sp|O14618|CCS_HUMAN Copper chaperone for superoxide dismutase OS=Homo sapiens GN=CCS PE=1 SV=1;tr|E9PP76|E9PP76_HUMAN Superoxide dismutase [Cu-Zn] (Fragment) OS=Homo sapiens GN=CCS PE=3 SV=1;tr|E9PK03|E9PK03_HUMAN Copper chaperone for superoxide dismutase	3	6	6	6	4	5	4	2	4	5	4	4	5	4	5	4	2	4	5	4	4	5	4	5	4	2	4	5	4	4	5	38.3	38.3	38.3	29.04	274	274;68;249	3			40		0	38.563	By MS/MS	By MS/MS	By MS/MS	By matching	By MS/MS	By MS/MS	By MS/MS	By MS/MS	By MS/MS	21.2	23.7	21.2	6.2	23.7	23.7	31	23.7	23.7	571730000	67568000	96824000	40614000	27058000	50074000	89136000	75759000	31484000	93217000	101860000	110500000	86011000	97110000	96882000	95028000	109870000	86937000	105730000	2	4	1	0	3	6	2	3	2	23				1754	14062;17543;41233;43354;43355;43596	True;True;True;True;True;True	15304;19083;19084;45544;47834;47835;48096	140711;140712;140713;140714;140715;140716;140717;140718;140719;179216;179217;179218;179219;179220;179221;179222;179223;179224;427932;427933;427934;427935;427936;427937;427938;427939;427940;449714;449715;449716;449717;449718;449719;449720;449721;449722;449723;449724;449725;451884	121993;121994;121995;156057;156058;156059;156060;156061;156062;156063;156064;372151;372152;372153;372154;372155;372156;372157;372158;390968;390969;390970;390971;390972;390973;390974;390975;392887	121993;156059;372156;390971;390975;392887	1892;1893	50;78
O14646-2;O14646;E7EPE9;H0Y8V4;F5H2C7	O14646-2;O14646	22;22;4;1;1	21;21;4;1;1	19;19;4;1;1	Chromodomain-helicase-DNA-binding protein 1	CHD1	sp|O14646-2|CHD1_HUMAN Isoform 2 of Chromodomain-helicase-DNA-binding protein 1 OS=Homo sapiens GN=CHD1;sp|O14646|CHD1_HUMAN Chromodomain-helicase-DNA-binding protein 1 OS=Homo sapiens GN=CHD1 PE=1 SV=2	5	22	21	19	13	15	17	9	13	11	15	12	5	12	14	16	9	12	11	14	11	5	11	13	14	8	10	10	12	9	4	17.9	17.4	16	196.59	1709	1709;1710;300;113;207	1	112				0	41.616	By MS/MS	By MS/MS	By MS/MS	By MS/MS	By MS/MS	By MS/MS	By MS/MS	By MS/MS	By MS/MS	10.1	11.8	13.1	7.8	8.7	7.1	11.3	8.8	3.7	759960000	77410000	93791000	146830000	52066000	54883000	77647000	146720000	82795000	27814000	76996000	60746000	59872000	76587000	73687000	61481000	75396000	68283000	73534000	10	6	13	5	5	8	13	7	2	69				1755	6002;10661;16142;18476;22519;23566;24977;29267;29939;33054;34521;35198;36168;40756;42796;43952;44939;45064;45248;49235;49830;51967	True;True;True;True;True;True;True;True;True;True;True;True;True;True;True;True;True;True;True;True;True;False	6560;11608;17562;20108;24475;25664;27197;31827;32547;35919;37893;38956;38957;40074;45035;47236;48526;49597;49727;49924;54329;54979;57334	61783;61784;61785;61786;108677;108678;108679;108680;108681;163107;163108;163109;163110;163111;163112;163113;163114;188386;188387;188388;188389;188390;188391;188392;188393;188394;234068;234069;234070;234071;234072;234073;234074;234075;234076;246513;246514;246515;246516;260913;305460;305461;305462;305463;305464;305465;305466;305467;305468;312038;312039;312040;312041;312042;312043;312044;312045;312046;312047;341960;341961;341962;341963;341964;341965;341966;341967;341968;359871;369031;369032;369033;369034;369035;379989;379990;379991;379992;379993;423538;443076;443077;455372;455373;455374;455375;455376;455377;455378;464800;464801;464802;464803;464804;464805;464806;464807;464808;465769;465770;465771;465772;467734;467735;467736;467737;467738;467739;512293;512294;512295;519367;544338;544339;544340;544341;544342;544343	54431;54432;54433;94928;94929;94930;94931;141744;141745;141746;141747;164231;164232;164233;164234;164235;205355;205356;205357;205358;216270;216271;216272;228862;267022;267023;272608;272609;272610;272611;272612;272613;272614;272615;272616;297893;297894;297895;313552;321294;321295;321296;321297;331121;331122;331123;368415;385239;385240;395872;395873;395874;395875;395876;404133;404134;404135;404136;404137;404138;404139;404140;404919;404920;404921;406738;406739;406740;406741;406742;446685;446686;446687;453005;474758;474759;474760	54431;94928;141747;164232;205357;216271;228862;267023;272610;297894;313552;321295;331123;368415;385240;395875;404135;404920;406741;446687;453005;474760	1894;1895;1896	816;930;1027
O14647-2;O14647;H3BU65	O14647-2;O14647	7;7;1	4;4;1	4;4;1	Chromodomain-helicase-DNA-binding protein 2	CHD2	sp|O14647-2|CHD2_HUMAN Isoform 2 of Chromodomain-helicase-DNA-binding protein 2 OS=Homo sapiens GN=CHD2;sp|O14647|CHD2_HUMAN Chromodomain-helicase-DNA-binding protein 2 OS=Homo sapiens GN=CHD2 PE=1 SV=2	3	7	4	4	5	5	4	1	3	2	4	6	2	3	3	1	0	0	1	1	3	1	3	3	1	0	0	1	1	3	1	4.1	2.2	2.2	200.56	1739	1739;1828;113	1	13				0.00022168	4.2482	By MS/MS	By MS/MS	By MS/MS	By matching	By matching	By MS/MS	By MS/MS	By MS/MS	By MS/MS	2.8	2.8	2.3	0.7	1.8	1.3	2.3	3.6	1.3	24631000	10220000	3254800	0	0	0	0	0	6822100	4333700	10220000	0	0	0	0	0	0	0	0	3	3	1	0	0	1	1	3	1	13				1756	18686;23567;29939;34522;35198;51819;51967	True;True;False;True;False;True;False	20336;25665;32547;37894;38956;38957;57171;57334	190348;190349;190350;190351;246517;246518;246519;246520;312038;312039;312040;312041;312042;312043;312044;312045;312046;312047;359872;369031;369032;369033;369034;369035;542936;542937;542938;542939;544338;544339;544340;544341;544342;544343	165874;165875;165876;165877;165878;216273;216274;216275;272608;272609;272610;272611;272612;272613;272614;272615;272616;313553;321294;321295;321296;321297;473520;473521;473522;473523;474758;474759;474760	165877;216275;272610;313553;321295;473522;474760	1895;1897	819;933
O14657;H0Y7C8;F8WCG1	O14657;H0Y7C8;F8WCG1	2;1;1	2;1;1	2;1;1	Torsin-1B	TOR1B	sp|O14657|TOR1B_HUMAN Torsin-1B OS=Homo sapiens GN=TOR1B PE=1 SV=2;tr|H0Y7C8|H0Y7C8_HUMAN Torsin-1B (Fragment) OS=Homo sapiens GN=TOR1B PE=4 SV=1;tr|F8WCG1|F8WCG1_HUMAN Torsin-1B OS=Homo sapiens GN=TOR1B PE=4 SV=1	3	2	2	2	2	2	2	1	1	1	1	1	0	2	2	2	1	1	1	1	1	0	2	2	2	1	1	1	1	1	0	7.1	7.1	7.1	37.978	336	336;141;305	2.77		8		5	0.0023744	2.4257	By MS/MS	By MS/MS	By MS/MS	By matching	By matching	By MS/MS	By MS/MS	By MS/MS		7.1	7.1	7.1	3	3	4.2	4.2	4.2	0	79637000	14736000	16809000	12996000	5784700	3324900	8453400	8862900	8669600	0	0	16238000	17480000	0	0	0	0	0	0	0	1	2	0	0	1	1	2	0	7				1757	28727;35777	True;True	31245;39649	299640;299641;299642;299643;299644;375824;375825;375826;375827;375828;375829;375830;375831	262026;327537;327538;327539;327540;327541;327542;327543	262026;327543
O14672;A8MY20;H0YK87;C9J9B4;B4DU28;H3BS53	O14672;A8MY20	6;3;2;2;2;1	6;3;2;2;2;1	6;3;2;2;2;1	Disintegrin and metalloproteinase domain-containing protein 10	ADAM10	sp|O14672|ADA10_HUMAN Disintegrin and metalloproteinase domain-containing protein 10 OS=Homo sapiens GN=ADAM10 PE=1 SV=1;tr|A8MY20|A8MY20_HUMAN ADAM metallopeptidase domain 10, isoform CRA_a OS=Homo sapiens GN=ADAM10 PE=4 SV=1	6	6	6	6	5	4	4	4	3	4	5	4	4	5	4	4	4	3	4	5	4	4	5	4	4	4	3	4	5	4	4	9.8	9.8	9.8	84.141	748	748;567;115;125;447;58	1.19	38	9			0	33.142	By MS/MS	By MS/MS	By MS/MS	By MS/MS	By MS/MS	By MS/MS	By MS/MS	By MS/MS	By MS/MS	8.4	7	6.3	7	4.9	6.3	8.3	7	6.3	301460000	22323000	20680000	61528000	23322000	22345000	32650000	50939000	45129000	22548000	20633000	22562000	29266000	20887000	28556000	26994000	26612000	29549000	31402000	3	4	2	4	3	4	5	4	5	34				1758	2201;5601;16455;20413;32874;40817	True;True;True;True;True;True	2383;6127;17906;22209;35730;45099	22501;22502;22503;22504;22505;22506;22507;22508;22509;22510;22511;57982;57983;57984;57985;57986;57987;166157;211956;211957;211958;211959;211960;211961;340154;340155;340156;340157;340158;340159;340160;424022;424023;424024;424025;424026;424027;424028;424029;424030;424031;424032;424033;424034;424035;424036;424037	19771;19772;19773;19774;19775;19776;19777;19778;19779;19780;19781;19782;51154;51155;51156;51157;144468;185545;185546;185547;296343;296344;296345;296346;368789;368790;368791;368792;368793;368794;368795;368796;368797;368798;368799;368800;368801;368802;368803;368804	19774;51156;144468;185546;296344;368792
O14686;O14686-3	O14686;O14686-3	2;2	2;2	2;2	Histone-lysine N-methyltransferase 2D	KMT2D	sp|O14686|MLL2_HUMAN Histone-lysine N-methyltransferase MLL2 OS=Homo sapiens GN=MLL2 PE=1 SV=2;sp|O14686-3|MLL2_HUMAN Isoform 3 of Histone-lysine N-methyltransferase MLL2 OS=Homo sapiens GN=MLL2	2	2	2	2	2	1	2	1	2	2	2	1	2	2	1	2	1	2	2	2	1	2	2	1	2	1	2	2	2	1	2	0.5	0.5	0.5	593.38	5537	5537;5540	1.05	18	1			0	6.4377	By matching	By MS/MS	By MS/MS	By matching	By matching	By matching	By matching	By MS/MS	By MS/MS	0.5	0.3	0.5	0.3	0.5	0.5	0.5	0.3	0.5	96094000	11899000	7153500	14978000	5846400	8288400	13730000	13172000	8697000	12329000	11788000	0	8213600	0	12112000	8982400	7604400	0	15338000	0	1	3	0	0	0	0	1	3	8				1759	4446;31449	True;True	4878;34204	46411;46412;46413;46414;46415;46416;46417;46418;46419;326560;326561;326562;326563;326564;326565;326566;326567;326568;326569	40883;40884;40885;284818;284819;284820;284821;284822	40884;284822
O14715;Q99666;F8W705;Q99666-2	O14715;Q99666	23;21;9;8	1;1;1;1	1;1;1;1	RANBP2-like and GRIP domain-containing protein 8;RANBP2-like and GRIP domain-containing protein 5/6	RGPD8;RGPD5	sp|O14715|RGPD8_HUMAN RANBP2-like and GRIP domain-containing protein 8 OS=Homo sapiens GN=RGPD8 PE=1 SV=2;sp|Q99666|RGPD5_HUMAN RANBP2-like and GRIP domain-containing protein 5/6 OS=Homo sapiens GN=RGPD5 PE=1 SV=3	4	23	1	1	20	19	20	20	18	20	17	17	15	1	1	1	1	1	1	1	1	1	1	1	1	1	1	1	1	1	1	13.7	0.7	0.7	198.99	1765	1765;1765;904;904	1	9				0	5.2352	By MS/MS	By MS/MS	By MS/MS	By MS/MS	By MS/MS	By MS/MS	By MS/MS	By MS/MS	By MS/MS	12.2	11	13.1	12.1	11	11.8	10.7	11	9.5	261200000	28341000	26142000	38387000	22605000	20232000	30894000	34862000	32715000	27023000	0	0	0	0	0	0	0	0	31457000	1	1	1	2	1	1	2	1	1	11				1760	5083;8177;9752;13374;13751;21735;22583;26425;28066;29966;37226;41159;43010;43982;43983;45277;45278;45408;45409;46097;46664;48536;55070	False;False;False;False;False;True;False;False;False;False;False;False;False;False;False;False;False;False;False;False;False;False;False	5555;8930;10620;14565;14969;23622;24545;28755;30532;32574;41255;45466;47465;48564;48565;49953;49954;50092;50093;50861;51494;53573;60699	52732;52733;52734;52735;52736;52737;83987;83988;83989;83990;99353;99354;99355;99356;99357;99358;134133;134134;134135;134136;134137;134138;134139;134140;134141;137868;137869;137870;137871;137872;137873;137874;137875;137876;137877;137878;137879;137880;137881;225252;225253;225254;225255;225256;225257;225258;225259;225260;234643;234644;234645;234646;277165;277166;277167;277168;277169;277170;277171;277172;293156;293157;293158;293159;293160;293161;293162;293163;293164;312310;312311;312312;312313;312314;312315;312316;312317;312318;312319;312320;312321;391056;391057;391058;391059;391060;391061;391062;391063;391064;427226;446214;446215;446216;446217;446218;446219;446220;446221;446222;455731;455732;455733;455734;455735;455736;455737;455738;455739;455740;455741;455742;455743;455744;455745;455746;455747;455748;467978;467979;467980;467981;467982;467983;467984;467985;467986;467987;467988;467989;467990;467991;467992;469296;469297;469298;469299;469300;469301;469302;469303;469304;469305;469306;469307;469308;469309;469310;476410;476411;476412;476413;482473;482474;482475;482476;482477;482478;482479;482480;482481;504889;504890;504891;504892;504893;504894;504895;575206;575207;575208;575209;575210;575211;575212;575213	46480;46481;46482;46483;46484;46485;46486;73661;73662;86825;86826;86827;86828;86829;116370;116371;116372;116373;116374;116375;116376;116377;116378;116379;119579;119580;119581;119582;119583;119584;119585;119586;197316;197317;197318;197319;197320;197321;197322;197323;197324;197325;197326;205819;242583;242584;256498;256499;256500;256501;256502;256503;256504;256505;256506;272833;272834;272835;272836;272837;272838;272839;272840;272841;272842;272843;272844;272845;272846;272847;272848;272849;341160;341161;341162;341163;341164;341165;341166;341167;341168;341169;371567;387797;387798;387799;387800;387801;387802;387803;387804;396216;396217;396218;396219;396220;396221;396222;396223;396224;396225;396226;396227;396228;396229;396230;406934;406935;406936;406937;406938;406939;406940;406941;406942;406943;406944;408043;408044;408045;408046;414331;414332;419893;419894;419895;419896;419897;419898;419899;419900;419901;419902;440096;440097;440098;440099;440100;440101;440102;501348;501349;501350;501351;501352	46485;73662;86828;116370;119582;197322;205819;242583;256504;272842;341167;371567;387803;396219;396225;406943;406944;408044;408046;414332;419902;440101;501348
O14732-2;O14732;Q6PIP6	O14732-2;O14732	4;4;1	4;4;1	4;4;1	Inositol monophosphatase 2	IMPA2	sp|O14732-2|IMPA2_HUMAN Isoform 2 of Inositol monophosphatase 2 OS=Homo sapiens GN=IMPA2;sp|O14732|IMPA2_HUMAN Inositol monophosphatase 2 OS=Homo sapiens GN=IMPA2 PE=1 SV=1	3	4	4	4	3	4	2	4	3	3	4	1	3	3	4	2	4	3	3	4	1	3	3	4	2	4	3	3	4	1	3	26.1	26.1	26.1	28.511	261	261;288;85	3			27		0	8.8855	By matching	By MS/MS	By MS/MS	By MS/MS	By MS/MS	By MS/MS	By MS/MS	By matching	By MS/MS	16.5	26.1	8.4	26.1	18	18	26.1	4.6	16.5	390410000	58977000	72046000	25330000	42997000	33155000	33901000	54042000	12071000	57887000	73577000	78420000	76289000	65589000	77488000	72918000	67798000	0	75787000	0	2	1	1	2	1	2	0	2	11				1761	3459;11198;13554;48596	True;True;True;True	3770;12180;14759;53635	36207;36208;36209;36210;36211;36212;36213;36214;113720;113721;113722;113723;113724;135932;135933;135934;135935;135936;135937;135938;135939;135940;505364;505365;505366;505367;505368	32001;32002;99294;99295;99296;117903;117904;117905;117906;117907;117908;440450	32001;99296;117904;440450	1898;1899	242;244
O14735;B3KY94;H3BTV1;H3BUR9	O14735;B3KY94;H3BTV1	5;4;4;2	5;4;4;2	5;4;4;2	CDP-diacylglycerol--inositol 3-phosphatidyltransferase	CDIPT	sp|O14735|CDIPT_HUMAN CDP-diacylglycerol--inositol 3-phosphatidyltransferase OS=Homo sapiens GN=CDIPT PE=1 SV=1;tr|B3KY94|B3KY94_HUMAN CDP-diacylglycerol--inositol 3-phosphatidyltransferase OS=Homo sapiens GN=CDIPT PE=2 SV=1;tr|H3BTV1|H3BTV1_HUMAN CDP-diac	4	5	5	5	4	5	4	4	5	5	3	4	3	4	5	4	4	5	5	3	4	3	4	5	4	4	5	5	3	4	3	30	30	30	23.539	213	213;237;168;157	3.79			17	65	0	11.285	By MS/MS	By MS/MS	By MS/MS	By MS/MS	By MS/MS	By MS/MS	By MS/MS	By MS/MS	By MS/MS	22.1	30	22.1	22.1	30	30	16	22.1	16	734280000	61426000	113290000	50248000	131790000	84000000	141720000	41280000	72896000	37632000	70164000	78383000	91553000	161420000	113750000	163940000	102340000	82495000	117780000	11	11	8	6	8	7	6	6	5	68				1762	34267;34349;36678;37893;43368	True;True;True;True;True	37500;37501;37629;37630;40628;40629;41984;47848	356183;356184;356185;356186;356187;356188;356189;356190;356191;356192;356193;356194;356195;356196;356197;357382;357383;357384;357385;357386;357387;357388;357389;357390;357391;357392;357393;357394;357395;357396;357397;357398;357399;357400;357401;357402;357403;357404;357405;357406;357407;357408;385385;385386;385387;385388;385389;385390;385391;385392;385393;385394;385395;385396;385397;385398;385399;397537;397538;397539;449803;449804;449805;449806;449807;449808;449809;449810;449811;449812;449813;449814;449815;449816;449817;449818;449819;449820;449821;449822;449823;449824	310441;310442;310443;310444;310445;310446;310447;310448;310449;310450;310451;311456;311457;311458;311459;311460;311461;311462;311463;311464;311465;311466;311467;311468;311469;311470;311471;311472;311473;311474;311475;335985;335986;335987;335988;335989;335990;335991;335992;335993;335994;335995;335996;335997;335998;335999;346804;346805;391035;391036;391037;391038;391039;391040;391041;391042;391043;391044;391045;391046;391047;391048;391049;391050;391051;391052;391053;391054;391055;391056	310444;311471;335986;346804;391046	1900;1901;1902	122;174;201
O14737;B4DE64;Q3HM38	O14737;B4DE64	5;4;1	5;4;1	5;4;1	Programmed cell death protein 5	PDCD5	sp|O14737|PDCD5_HUMAN Programmed cell death protein 5 OS=Homo sapiens GN=PDCD5 PE=1 SV=3;tr|B4DE64|B4DE64_HUMAN Programmed cell death protein 5 OS=Homo sapiens GN=PDCD5 PE=2 SV=1	3	5	5	5	5	4	4	5	5	5	3	5	4	5	4	4	5	5	5	3	5	4	5	4	4	5	5	5	3	5	4	45.6	45.6	45.6	14.285	125	125;129;40	4				45	0	23.463	By MS/MS	By MS/MS	By MS/MS	By MS/MS	By MS/MS	By MS/MS	By MS/MS	By MS/MS	By MS/MS	45.6	36	36.8	45.6	45.6	45.6	28	45.6	36.8	900370000	86323000	131310000	82053000	92022000	83302000	146610000	87256000	124160000	67335000	129920000	137580000	200800000	136640000	119780000	189110000	159190000	166670000	173600000	2	3	3	3	3	3	2	3	3	25				1763	848;5338;32228;37222;53328	True;True;True;True;True	909;5836;5837;35032;41251;58834	8269;8270;8271;8272;8273;8274;8275;8276;8277;55158;55159;55160;55161;55162;55163;55164;55165;55166;55167;333823;333824;333825;333826;333827;333828;333829;391035;391036;391037;391038;391039;391040;391041;391042;391043;558104;558105;558106;558107;558108;558109;558110;558111;558112;558113	7126;7127;7128;7129;7130;7131;48628;48629;48630;290772;290773;290774;290775;290776;341143;341144;341145;341146;341147;341148;341149;341150;341151;486756;486757;486758;486759;486760	7126;48629;290773;341145;486758	1903	77
O14744;O14744-2;G3V5W5;B4DX49;B4DV00;G3V5L5;G3V580;H0YJX6;A8MTP3;G3V2L6;G3V2X6;C9JSX3;H0YJ77;G3V507;G3V2F5;G3V5T6;H0YJD3;H7BZ44	O14744;O14744-2;G3V5W5;B4DX49;B4DV00;G3V5L5;G3V580;H0YJX6;A8MTP3	17;16;13;12;10;9;9;9;9;6;6;6;2;1;1;1;1;1	17;16;13;12;10;9;9;9;9;6;6;6;2;1;1;1;1;1	17;16;13;12;10;9;9;9;9;6;6;6;2;1;1;1;1;1	Protein arginine N-methyltransferase 5;Protein arginine N-methyltransferase 5, N-terminally processed;Protein arginine N-methyltransferase 5	PRMT5	sp|O14744|ANM5_HUMAN Protein arginine N-methyltransferase 5 OS=Homo sapiens GN=PRMT5 PE=1 SV=4;sp|O14744-2|ANM5_HUMAN Isoform 2 of Protein arginine N-methyltransferase 5 OS=Homo sapiens GN=PRMT5;tr|G3V5W5|G3V5W5_HUMAN Protein arginine N-methyltransferase 5	18	17	17	17	13	14	14	14	13	12	16	17	13	13	14	14	14	13	12	16	17	13	13	14	14	14	13	12	16	17	13	29.2	29.2	29.2	72.683	637	637;620;593;576;531;170;180;279;466;183;185;186;138;42;86;104;177;179	1.89	29	136	9		0	115.63	By MS/MS	By MS/MS	By MS/MS	By MS/MS	By MS/MS	By MS/MS	By MS/MS	By MS/MS	By MS/MS	22.3	21	19.6	21	21	18.4	27.8	29.2	19.6	5178200000	411810000	573780000	727600000	399160000	521430000	607230000	890290000	724140000	322740000	403310000	362170000	426160000	326640000	279510000	289230000	465570000	429520000	431400000	13	11	14	16	22	24	20	17	14	151				1764	355;356;470;8698;9598;10364;17855;22097;25019;32280;37189;41536;41537;49452;52807;52808;56453	True;True;True;True;True;True;True;True;True;True;True;True;True;True;True;True;True	382;383;507;508;9494;10454;11281;11282;19443;24017;27245;35091;41215;45866;45867;54568;58281;58282;62211	3316;3317;3318;3319;3320;3321;3322;3323;3324;3325;3326;3327;3328;3329;3330;3331;3332;3333;3334;3335;3336;3337;3338;3339;3340;3341;3342;3343;4352;4353;4354;4355;4356;4357;4358;4359;4360;4361;4362;4363;4364;4365;4366;4367;4368;4369;4370;4371;4372;4373;4374;89221;89222;89223;89224;89225;89226;89227;89228;89229;89230;89231;89232;97924;97925;97926;97927;97928;97929;97930;97931;97932;97933;105764;105765;105766;105767;105768;105769;105770;105771;105772;105773;182411;182412;182413;182414;182415;182416;182417;182418;182419;182420;182421;182422;229521;229522;229523;229524;229525;229526;261421;261422;261423;261424;261425;261426;261427;261428;261429;334341;334342;334343;334344;334345;334346;334347;334348;334349;334350;334351;390788;390789;430748;430749;430750;430751;430752;430753;430754;430755;430756;430757;430758;430759;430760;430761;430762;430763;430764;430765;430766;430767;515462;553101;553102;553103;553104;553105;553106;553107;553108;553109;553110;553111;553112;553113;553114;553115;553116;553117;553118;590437;590438;590439;590440;590441;590442;590443;590444;590445;590446;590447;590448	2911;2912;2913;2914;2915;2916;2917;2918;2919;2920;2921;2922;2923;2924;2925;2926;2927;2928;2929;2930;2931;2932;2933;3777;3778;3779;3780;3781;3782;3783;3784;3785;3786;3787;3788;3789;3790;3791;3792;3793;3794;3795;3796;78249;78250;78251;78252;78253;78254;78255;78256;78257;78258;78259;78260;85646;85647;85648;85649;85650;85651;85652;85653;85654;85655;92525;92526;92527;92528;92529;92530;159019;159020;159021;159022;159023;159024;159025;159026;159027;159028;159029;159030;159031;159032;159033;201301;201302;201303;201304;201305;229320;291251;291252;291253;291254;291255;291256;291257;291258;291259;291260;291261;340951;374539;374540;374541;374542;374543;374544;374545;374546;374547;374548;374549;374550;374551;374552;374553;374554;374555;374556;374557;374558;374559;374560;449598;482457;482458;482459;482460;482461;482462;482463;482464;482465;482466;482467;482468;482469;482470;482471;482472;482473;482474;482475;482476;482477;482478;514842;514843;514844;514845;514846;514847;514848;514849	2912;2921;3788;78250;85647;92530;159031;201304;229320;291259;340951;374540;374553;449598;482460;482474;514844	1904;1905;1906	4;187;500
O14745;E7EV06	O14745	21;8	21;8	21;8	Na(+)/H(+) exchange regulatory cofactor NHE-RF1	SLC9A3R1	sp|O14745|NHRF1_HUMAN Na(+)/H(+) exchange regulatory cofactor NHE-RF1 OS=Homo sapiens GN=SLC9A3R1 PE=1 SV=4	2	21	21	21	16	16	13	12	16	16	16	17	12	16	16	13	12	16	16	16	17	12	16	16	13	12	16	16	16	17	12	65.6	65.6	65.6	38.868	358	358;273	2.11		150	18		0	308.29	By MS/MS	By MS/MS	By MS/MS	By MS/MS	By MS/MS	By MS/MS	By MS/MS	By MS/MS	By MS/MS	58.7	59.5	49.2	43	59.5	60.3	59.5	59.8	46.6	6835000000	573530000	1025000000	927470000	573560000	860230000	860630000	786080000	837820000	390600000	504430000	515050000	506190000	483560000	567680000	531180000	433680000	496930000	531130000	18	15	17	11	18	18	21	17	14	149				1765	1868;1869;4147;9032;16930;17859;17924;25066;25809;28610;30449;30450;30451;32943;32961;38532;39707;41140;45376;51343;51344	True;True;True;True;True;True;True;True;True;True;True;True;True;True;True;True;True;True;True;True;True	2026;2027;4561;9848;18420;19448;19514;27294;28088;31115;33086;33087;33088;35804;35822;42676;43922;45447;50056;56648;56649	18674;18675;18676;18677;18678;18679;18680;18681;18682;18683;18684;18685;18686;18687;43214;43215;43216;43217;43218;43219;43220;43221;43222;43223;43224;43225;43226;43227;43228;92742;92743;92744;92745;92746;92747;92748;92749;92750;92751;172777;182447;182448;182449;182450;182451;182452;182453;182454;182455;182998;182999;183000;183001;183002;183003;183004;183005;183006;261890;261891;269718;269719;269720;269721;269722;269723;269724;269725;269726;298297;298298;298299;298300;298301;298302;298303;298304;298305;298306;298307;298308;298309;317277;317278;317279;317280;317281;317282;317283;317284;317285;317286;317287;317288;317289;317290;317291;317292;317293;317294;317295;317296;317297;317298;317299;317300;317301;340847;340848;340849;340850;340851;340852;340853;340854;340855;340856;340857;340858;340998;340999;341000;341001;341002;403548;403549;403550;403551;413128;413129;413130;413131;413132;413133;413134;413135;413136;413137;427013;427014;427015;427016;468989;468990;468991;468992;468993;468994;468995;468996;468997;468998;468999;469000;469001;469002;469003;537623;537624;537625;537626;537627;537628;537629;537630;537631;537632;537633	16470;16471;16472;16473;16474;16475;16476;37985;37986;37987;37988;37989;37990;37991;37992;37993;37994;37995;37996;37997;37998;37999;38000;38001;38002;38003;38004;38005;38006;81342;81343;81344;81345;81346;81347;81348;81349;81350;81351;81352;81353;81354;81355;81356;81357;150372;159050;159051;159052;159603;159604;159605;229678;229679;236149;236150;236151;236152;236153;236154;236155;236156;236157;236158;236159;236160;236161;236162;260831;260832;260833;260834;260835;260836;276972;276973;276974;276975;276976;276977;276978;276979;276980;276981;276982;276983;276984;276985;276986;276987;276988;276989;276990;276991;276992;276993;276994;276995;276996;276997;276998;276999;296849;296850;296851;296852;296853;296854;296855;296856;296857;296858;296859;296860;296967;296968;296969;296970;296971;351588;351589;359495;359496;359497;359498;359499;371390;371391;371392;407761;407762;407763;407764;407765;407766;407767;407768;407769;407770;407771;407772;407773;407774;407775;407776;407777;407778;407779;407780;407781;407782;468854;468855;468856;468857;468858	16472;16476;38002;81353;150372;159052;159603;229679;236157;260834;276984;276988;276989;296849;296971;351589;359498;371392;407772;468856;468858
O14776-2;O14776;G3V220;Q5VWI1	O14776-2;O14776;G3V220	32;32;26;2	32;32;26;2	32;32;26;2	Transcription elongation regulator 1	TCERG1	sp|O14776-2|TCRG1_HUMAN Isoform 2 of Transcription elongation regulator 1 OS=Homo sapiens GN=TCERG1;sp|O14776|TCRG1_HUMAN Transcription elongation regulator 1 OS=Homo sapiens GN=TCERG1 PE=1 SV=2;tr|G3V220|G3V220_HUMAN Transcription elongation regulator 1 O	4	32	32	32	26	27	26	24	19	25	28	21	17	26	27	26	24	19	25	28	21	17	26	27	26	24	19	25	28	21	17	27.1	27.1	27.1	121.69	1077	1077;1098;1032;586	1	261	1			0	68.164	By MS/MS	By MS/MS	By MS/MS	By MS/MS	By MS/MS	By MS/MS	By MS/MS	By MS/MS	By MS/MS	22.4	22.6	22.9	19.8	17.8	21.6	23.7	20.1	13.9	3538500000	368860000	338310000	615010000	265810000	252200000	379840000	608250000	469760000	240440000	342080000	334540000	332890000	315320000	321530000	293110000	330100000	313740000	312820000	14	19	17	16	8	12	17	18	14	135				1766	1031;2500;3141;4975;5296;9052;9564;11804;16223;17884;17885;18951;18952;22129;25578;26129;28048;29049;29135;31832;32222;34441;36301;40014;44748;44749;47545;48545;49579;50560;54560;55863	True;True;True;True;True;True;True;True;True;True;True;True;True;True;True;True;True;True;True;True;True;True;True;True;True;True;True;True;True;True;True;True	1115;2712;3419;3420;5443;5791;9868;10418;12857;17651;19474;19475;20630;20631;24054;27837;28439;30512;31598;31691;34614;35025;35026;37772;40218;44239;49391;49392;52461;53584;54704;55783;60149;61555	10335;10336;10337;10338;26076;26077;26078;26079;26080;26081;26082;26083;32866;32867;32868;32869;32870;32871;32872;32873;32874;32875;32876;32877;32878;32879;32880;51713;51714;51715;51716;51717;51718;51719;51720;51721;54774;54775;54776;54777;54778;92904;92905;92906;92907;97623;97624;97625;97626;97627;97628;118860;118861;118862;118863;118864;118865;118866;164013;164014;164015;164016;164017;164018;164019;164020;164021;182654;182655;182656;182657;182658;182659;182660;182661;182662;182663;182664;182665;182666;182667;182668;182669;193397;193398;193399;193400;193401;193402;193403;193404;193405;193406;193407;229850;229851;229852;229853;229854;229855;267604;267605;267606;273923;273924;273925;273926;273927;273928;273929;273930;273931;273932;273933;273934;273935;273936;273937;273938;292987;292988;292989;292990;292991;292992;292993;292994;292995;292996;302936;302937;302938;302939;302940;302941;302942;302943;302944;304062;304063;304064;304065;304066;304067;304068;304069;304070;304071;304072;330275;330276;330277;333741;333742;333743;333744;333745;333746;333747;333748;333749;333750;333751;333752;333753;333754;333755;358723;381448;381449;381450;381451;381452;381453;381454;381455;381456;381457;381458;381459;381460;381461;381462;381463;381464;381465;416097;416098;416099;416100;416101;416102;416103;416104;416105;462931;462932;462933;462934;462935;462936;462937;462938;462939;462940;462941;462942;462943;462944;462945;462946;462947;462948;462949;462950;462951;462952;494392;494393;505026;505027;505028;505029;505030;505031;505032;516569;516570;516571;516572;516573;516574;516575;516576;516577;526863;526864;526865;526866;526867;526868;526869;526870;526871;526872;526873;570548;570549;570550;570551;570552;570553;570554;584022;584023;584024;584025;584026;584027;584028;584029;584030	8979;23090;23091;23092;23093;29090;29091;29092;29093;29094;29095;29096;29097;29098;29099;45580;45581;45582;45583;45584;45585;48276;48277;81503;81504;81505;81506;85410;85411;103405;103406;103407;103408;103409;103410;142650;142651;142652;142653;159256;159257;159258;159259;159260;159261;159262;159263;159264;159265;159266;168541;168542;168543;168544;168545;168546;168547;168548;201556;201557;201558;201559;234496;234497;239935;239936;239937;239938;239939;239940;239941;239942;239943;256343;256344;256345;256346;256347;256348;264889;264890;264891;265908;265909;265910;265911;265912;265913;265914;265915;265916;265917;265918;287860;287861;290689;290690;290691;290692;290693;290694;290695;290696;290697;290698;312578;332371;332372;332373;332374;332375;332376;361972;361973;361974;361975;361976;402503;402504;402505;402506;402507;402508;402509;402510;402511;402512;402513;402514;402515;402516;402517;402518;402519;402520;430602;440200;440201;450544;450545;450546;459721;459722;459723;459724;459725;459726;459727;459728;459729;459730;459731;497429;497430;497431;509111	8979;23091;29097;45580;48276;81506;85410;103410;142650;159259;159263;168543;168547;201559;234496;239940;256346;264889;265908;287861;290692;312578;332375;361972;402504;402516;430602;440200;450544;459728;497429;509111	1907;1908;1909	534;745;889
Q4LE60;O14787-2;O14787;F5H8J7;E7EM99;E5RI07	Q4LE60;O14787-2;O14787;F5H8J7;E7EM99	10;10;9;7;6;3	5;5;5;4;4;0	5;5;5;4;4;0	Transportin-2	TNPO2 variant protein;TNPO2	tr|Q4LE60|Q4LE60_HUMAN TNPO2 variant protein (Fragment) OS=Homo sapiens GN=TNPO2 variant protein PE=2 SV=1;sp|O14787-2|TNPO2_HUMAN Isoform 2 of Transportin-2 OS=Homo sapiens GN=TNPO2;sp|O14787|TNPO2_HUMAN Transportin-2 OS=Homo sapiens GN=TNPO2 PE=1 SV=3;tr	6	10	5	5	7	5	7	8	6	8	7	8	7	2	1	3	4	2	4	3	4	3	2	1	3	4	2	4	3	4	3	13.9	8.8	8.8	117.68	1051	1051;887;897;771;699;408	1	28				0	10.579	By MS/MS	By matching	By MS/MS	By MS/MS	By MS/MS	By MS/MS	By MS/MS	By MS/MS	By MS/MS	7.7	5.8	9.3	11.7	5.8	12	9.9	10.1	9	396400000	18627000	10119000	64248000	34821000	8060700	90439000	67086000	80008000	22993000	0	0	58102000	32162000	0	49465000	49044000	45801000	31380000	1	0	1	0	1	4	3	3	1	14				1767	3460;15737;17255;22378;30573;36087;36461;39311;43651;47676	False;True;True;True;True;False;True;False;False;False	3771;3772;17121;18763;24318;33264;39985;40390;43503;48155;52601	36215;36216;36217;36218;36219;36220;36221;36222;36223;36224;36225;36226;36227;36228;36229;36230;36231;36232;36233;36234;36235;158516;158517;158518;158519;158520;158521;158522;176011;176012;176013;176014;176015;176016;232426;232427;232428;232429;232430;232431;318709;318710;318711;318712;318713;318714;379168;379169;379170;379171;379172;379173;379174;379175;379176;379177;379178;379179;379180;379181;379182;379183;383093;383094;383095;409572;452319;452320;452321;452322;452323;452324;452325;452326;452327;495771;495772;495773;495774;495775;495776;495777;495778;495779;495780;495781;495782;495783;495784;495785	32003;32004;32005;32006;32007;32008;32009;32010;32011;32012;32013;32014;32015;32016;32017;32018;32019;32020;32021;137477;137478;137479;137480;137481;137482;137483;137484;153244;153245;153246;153247;203976;203977;278096;330398;330399;330400;330401;330402;330403;330404;330405;330406;330407;330408;330409;333877;333878;356474;393226;393227;393228;393229;393230;393231;431976;431977;431978;431979;431980;431981;431982;431983;431984;431985;431986;431987;431988;431989;431990;431991;431992;431993;431994;431995;431996;431997;431998;431999	32012;137481;153246;203977;278096;330400;333877;356474;393230;431994	1910	403
O14818;O14818-2;H0Y586;Q5JXJ2;F5H3G5;Q8TAA3-2;Q8TAA3-5;Q8TAA3;F5GY34	O14818;O14818-2;H0Y586	18;12;11;7;5;5;5;5;3	18;12;11;7;5;5;5;5;3	18;12;11;7;5;5;5;5;3	Proteasome subunit alpha type-7	PSMA7	sp|O14818|PSA7_HUMAN Proteasome subunit alpha type-7 OS=Homo sapiens GN=PSMA7 PE=1 SV=1;sp|O14818-2|PSA7_HUMAN Isoform 2 of Proteasome subunit alpha type-7 OS=Homo sapiens GN=PSMA7;tr|H0Y586|H0Y586_HUMAN Proteasome subunit alpha type-7 (Fragment) OS=Homo s	9	18	18	18	18	17	16	17	17	16	18	17	17	18	17	16	17	17	16	18	17	17	18	17	16	17	17	16	18	17	17	59.7	59.7	59.7	27.887	248	248;178;187;149;212;212;250;256;211	3.08			241	20	0	210.76	By MS/MS	By MS/MS	By MS/MS	By MS/MS	By MS/MS	By MS/MS	By MS/MS	By MS/MS	By MS/MS	59.7	59.7	56.5	54	59.7	56.5	59.7	56.5	56.5	16625000000	1834000000	2013600000	1399900000	1649100000	2100200000	1964700000	2235300000	1303100000	2125500000	2787900000	2934100000	2797600000	3012800000	3193600000	2981700000	3193900000	2760100000	3134100000	21	32	19	25	30	25	33	27	29	241				1768	2478;2479;3102;6980;6981;18149;18150;22511;22512;32802;33599;35948;35949;37820;40584;45605;56591;56592	True;True;True;True;True;True;True;True;True;True;True;True;True;True;True;True;True;True	2689;2690;3376;7615;7616;19761;19762;24467;24468;35655;36498;39831;39832;39833;41907;44839;50309;62355;62356	25819;25820;25821;25822;25823;25824;25825;25826;25827;25828;25829;25830;25831;25832;25833;25834;25835;25836;25837;25838;25839;25840;25841;25842;25843;25844;25845;25846;25847;25848;25849;25850;25851;25852;25853;25854;25855;25856;32467;32468;32469;32470;32471;32472;32473;32474;32475;32476;32477;32478;32479;32480;32481;32482;32483;71824;71825;71826;71827;71828;71829;71830;71831;71832;71833;71834;71835;71836;71837;71838;185367;185368;185369;185370;185371;185372;185373;185374;185375;185376;185377;185378;185379;185380;185381;185382;185383;185384;185385;185386;185387;185388;185389;185390;185391;185392;185393;185394;185395;185396;185397;185398;185399;185400;185401;185402;185403;185404;185405;185406;185407;185408;185409;234015;234016;234017;234018;234019;234020;234021;234022;234023;234024;234025;234026;234027;234028;234029;234030;234031;234032;234033;339516;339517;339518;339519;339520;339521;339522;339523;339524;339525;339526;339527;339528;339529;339530;339531;339532;339533;339534;339535;339536;339537;339538;339539;339540;339541;339542;347674;347675;347676;347677;347678;347679;347680;347681;347682;347683;347684;347685;347686;377706;377707;377708;377709;377710;377711;377712;377713;377714;377715;377716;377717;377718;377719;377720;377721;377722;377723;377724;377725;377726;377727;377728;377729;377730;377731;377732;377733;377734;377735;377736;396913;396914;396915;396916;396917;396918;396919;396920;396921;421952;421953;421954;421955;421956;421957;421958;421959;421960;421961;421962;421963;421964;471227;471228;471229;471230;471231;591533;591534;591535;591536;591537;591538;591539;591540;591541;591542;591543;591544;591545;591546;591547;591548;591549;591550;591551;591552;591553;591554;591555;591556;591557;591558;591559;591560;591561;591562;591563	22864;22865;22866;22867;22868;22869;22870;22871;22872;22873;22874;22875;22876;22877;22878;22879;22880;22881;22882;22883;22884;22885;22886;22887;22888;22889;22890;22891;22892;22893;22894;22895;22896;28709;28710;28711;28712;28713;28714;28715;28716;28717;28718;28719;28720;28721;28722;28723;28724;28725;28726;28727;28728;28729;28730;28731;28732;28733;28734;28735;63224;63225;63226;63227;63228;63229;63230;63231;63232;63233;63234;63235;63236;161705;161706;161707;161708;161709;161710;161711;161712;161713;161714;161715;161716;161717;161718;161719;161720;161721;161722;161723;161724;161725;161726;161727;161728;161729;161730;161731;161732;161733;161734;161735;161736;161737;161738;161739;161740;161741;161742;161743;161744;161745;161746;205313;205314;205315;205316;205317;205318;205319;205320;205321;205322;205323;205324;205325;205326;205327;205328;205329;205330;205331;295781;295782;295783;295784;295785;295786;295787;295788;295789;295790;295791;295792;295793;295794;295795;295796;295797;295798;295799;295800;295801;295802;295803;295804;295805;295806;303091;303092;303093;303094;303095;303096;303097;303098;303099;303100;303101;303102;303103;303104;329163;329164;329165;329166;329167;329168;329169;329170;329171;329172;329173;329174;329175;329176;329177;329178;329179;329180;329181;329182;329183;329184;329185;329186;346280;346281;346282;346283;346284;346285;346286;346287;346288;346289;346290;367044;367045;367046;367047;367048;367049;367050;367051;367052;367053;367054;367055;367056;367057;367058;367059;367060;367061;367062;409764;515746;515747;515748;515749;515750;515751;515752;515753;515754;515755;515756;515757;515758;515759;515760;515761;515762;515763	22864;22888;28728;63224;63234;161719;161746;205315;205328;295796;303104;329171;329186;346289;367044;409764;515746;515756	1911	211
O14828;O14828-2	O14828;O14828-2	5;4	5;4	5;4	Secretory carrier-associated membrane protein 3	SCAMP3	sp|O14828|SCAM3_HUMAN Secretory carrier-associated membrane protein 3 OS=Homo sapiens GN=SCAMP3 PE=1 SV=3;sp|O14828-2|SCAM3_HUMAN Isoform 2 of Secretory carrier-associated membrane protein 3 OS=Homo sapiens GN=SCAMP3	2	5	5	5	4	3	2	4	2	4	3	3	2	4	3	2	4	2	4	3	3	2	4	3	2	4	2	4	3	3	2	26.8	26.8	26.8	38.287	347	347;321	2.86	2	1	32		0	11.765	By MS/MS	By MS/MS	By MS/MS	By MS/MS	By MS/MS	By MS/MS	By MS/MS	By MS/MS	By matching	22.2	17.3	8.4	22.2	9.2	21	14.1	17.3	10.4	303670000	70731000	50931000	15825000	39206000	23796000	33316000	25341000	28432000	16089000	65381000	54676000	0	56002000	70109000	40983000	59025000	58733000	48029000	4	3	2	1	2	3	2	2	0	19				1769	4305;6555;11009;37773;45907	True;True;True;True;True	4730;7157;11975;41855;50642	44773;44774;44775;44776;44777;44778;44779;44780;44781;44782;44783;44784;44785;44786;44787;67676;67677;67678;67679;67680;111892;111893;111894;111895;111896;111897;396494;396495;396496;396497;474408;474409;474410;474411;474412	39338;39339;39340;39341;39342;39343;59643;59644;59645;59646;97808;97809;97810;97811;345900;412601;412602;412603;412604	39338;59643;97808;345900;412601
O14841	O14841	3	3	3	5-oxoprolinase	OPLAH	sp|O14841|OPLA_HUMAN 5-oxoprolinase OS=Homo sapiens GN=OPLAH PE=1 SV=3	1	3	3	3	1	0	0	0	0	1	1	0	0	1	0	0	0	0	1	1	0	0	1	0	0	0	0	1	1	0	0	3.8	3.8	3.8	137.46	1288	1288	1.67	2		1		0.002936	2.2971	By MS/MS					By MS/MS	By MS/MS			1.7	0	0	0	0	0.6	1.5	0	0	4744100	0	0	0	0	0	4744100	0	0	0	0	0	0	0	0	7758200	0	0	0	1	0	0	0	0	1	1	0	0	3				1770	17316;18329;30274	True;True;True	18831;19951;32900	176570;187009;315784	153766;163047;275688	153766;163047;275688
O14880;Q5VV87	O14880;Q5VV87	4;2	4;2	4;2	Microsomal glutathione S-transferase 3	MGST3	sp|O14880|MGST3_HUMAN Microsomal glutathione S-transferase 3 OS=Homo sapiens GN=MGST3 PE=1 SV=1;tr|Q5VV87|Q5VV87_HUMAN Microsomal glutathione S-transferase 3 OS=Homo sapiens GN=MGST3 PE=2 SV=1	2	4	4	4	3	4	3	3	3	3	3	4	3	3	4	3	3	3	3	3	4	3	3	4	3	3	3	3	3	4	3	34.9	34.9	34.9	16.516	152	152;129	3.88			7	51	0	72.755	By MS/MS	By MS/MS	By MS/MS	By MS/MS	By MS/MS	By MS/MS	By MS/MS	By MS/MS	By MS/MS	18.4	34.9	18.4	18.4	18.4	18.4	18.4	34.9	18.4	5293800000	410130000	859000000	503950000	891510000	693800000	674500000	401450000	507600000	351870000	1105900000	1207800000	871940000	1178900000	755120000	869890000	878010000	747070000	690860000	6	8	6	5	5	7	8	11	7	63				1771	2127;20676;52400;52401	True;True;True;True	2300;22494;57797;57798	21638;21639;21640;214789;214790;214791;214792;214793;214794;214795;214796;214797;214798;214799;214800;214801;214802;214803;214804;214805;214806;214807;214808;214809;214810;548691;548692;548693;548694;548695;548696;548697;548698;548699;548700;548701;548702;548703;548704;548705;548706;548707;548708;548709;548710;548711;548712;548713;548714;548715;548716;548717;548718;548719;548720;548721;548722;548723	18966;18967;18968;18969;18970;187994;187995;187996;187997;187998;187999;188000;188001;188002;188003;188004;188005;188006;188007;188008;188009;188010;188011;188012;188013;478802;478803;478804;478805;478806;478807;478808;478809;478810;478811;478812;478813;478814;478815;478816;478817;478818;478819;478820;478821;478822;478823;478824;478825;478826;478827;478828;478829;478830;478831;478832;478833;478834;478835;478836;478837;478838;478839	18969;187997;478804;478814
O14907	O14907	2	2	2	Tax1-binding protein 3	TAX1BP3	sp|O14907|TX1B3_HUMAN Tax1-binding protein 3 OS=Homo sapiens GN=TAX1BP3 PE=1 SV=2	1	2	2	2	2	2	2	2	2	2	2	2	2	2	2	2	2	2	2	2	2	2	2	2	2	2	2	2	2	2	2	25	25	25	13.735	124	124	3.58			16	22	0	21.721	By MS/MS	By MS/MS	By MS/MS	By MS/MS	By MS/MS	By MS/MS	By MS/MS	By MS/MS	By MS/MS	25	25	25	25	25	25	25	25	25	1370600000	124160000	209240000	121750000	45602000	222040000	167680000	164280000	259750000	56055000	234610000	262510000	279460000	0	300510000	236220000	261000000	255310000	137820000	3	3	2	2	2	2	1	3	1	19				1772	45803;53315	True;True	50526;58820	473302;473303;473304;473305;473306;473307;473308;473309;473310;473311;557925;557926;557927;557928;557929;557930;557931;557932;557933;557934;557935;557936;557937;557938;557939;557940;557941;557942;557943;557944;557945;557946;557947;557948;557949;557950;557951;557952	411692;411693;411694;411695;411696;411697;411698;411699;411700;486635;486636;486637;486638;486639;486640;486641;486642;486643;486644	411693;486641
O14908;A8K4I3	O14908;A8K4I3	8;4	8;4	8;4	PDZ domain-containing protein GIPC1	GIPC1	sp|O14908|GIPC1_HUMAN PDZ domain-containing protein GIPC1 OS=Homo sapiens GN=GIPC1 PE=1 SV=2;tr|A8K4I3|A8K4I3_HUMAN GIPC PDZ domain containing family, member 1, isoform CRA_b OS=Homo sapiens GN=GIPC1 PE=2 SV=1	2	8	8	8	6	6	6	8	5	7	6	6	6	6	6	6	8	5	7	6	6	6	6	6	6	8	5	7	6	6	6	28.8	28.8	28.8	36.049	333	333;236	2		61			0	75.637	By MS/MS	By MS/MS	By MS/MS	By MS/MS	By MS/MS	By MS/MS	By MS/MS	By MS/MS	By MS/MS	21.9	26.1	21.3	28.8	22.5	26.1	26.1	26.1	26.1	826720000	70324000	121660000	66524000	101910000	70510000	99969000	127090000	118050000	50676000	57673000	74553000	54214000	60373000	45963000	65534000	61851000	66161000	61199000	3	5	5	4	5	8	5	2	5	42				1773	3975;21057;21058;24543;32972;36843;41231;44655	True;True;True;True;True;True;True;True	4367;22901;22902;26737;35833;40835;45541;49290	41376;41377;41378;41379;41380;41381;41382;41383;218512;218513;218514;218515;218516;218517;218518;218519;218520;218521;218522;218523;218524;218525;218526;218527;256744;341088;341089;341090;341091;341092;341093;341094;341095;341096;387261;387262;387263;387264;387265;387266;387267;387268;427893;427894;427895;427896;427897;427898;427899;427900;462147;462148;462149;462150;462151;462152;462153;462154;462155;462156;462157	36441;36442;36443;36444;36445;36446;36447;191194;191195;191196;191197;191198;191199;191200;191201;191202;191203;191204;191205;191206;225362;297068;297069;297070;297071;297072;337699;337700;337701;337702;337703;337704;372108;372109;372110;372111;372112;372113;372114;401859;401860;401861;401862;401863;401864;401865;401866;401867	36441;191195;191204;225362;297071;337701;372112;401863	1912	220
O14925;Q5SRD1;C9JV18;C9JSY4;E7EP42;E9PB91;B1APJ0	O14925;Q5SRD1;C9JV18;C9JSY4	5;5;3;3;2;2;2	5;5;3;3;2;2;2	5;5;3;3;2;2;2	Mitochondrial import inner membrane translocase subunit Tim23;Putative mitochondrial import inner membrane translocase subunit Tim23B	TIMM23;TIMM23B	sp|O14925|TIM23_HUMAN Mitochondrial import inner membrane translocase subunit Tim23 OS=Homo sapiens GN=TIMM23 PE=1 SV=1;sp|Q5SRD1|TI23B_HUMAN Putative mitochondrial import inner membrane translocase subunit Tim23B OS=Homo sapiens GN=TIMM23B PE=5 SV=2;tr|C9	7	5	5	5	5	4	2	3	3	4	3	3	2	5	4	2	3	3	4	3	3	2	5	4	2	3	3	4	3	3	2	39.7	39.7	39.7	21.943	209	209;257;126;149;123;161;172	3.15			44	8	0	6.9027	By MS/MS	By MS/MS	By MS/MS	By MS/MS	By MS/MS	By MS/MS	By MS/MS	By MS/MS	By MS/MS	39.7	39.7	12.9	20.1	20.1	37.8	18.2	32.5	12.9	1036900000	167220000	133790000	102870000	85419000	132510000	113740000	116420000	93064000	91823000	197120000	163700000	206220000	184210000	195710000	147030000	153950000	102250000	160900000	5	3	2	3	4	4	2	4	2	29				1774	12165;28438;37656;48891;55996	True;True;True;True;True	13247;30934;41727;41728;53958;61701	122193;122194;122195;296925;296926;296927;296928;395417;395418;395419;395420;395421;395422;395423;395424;395425;395426;395427;395428;395429;395430;395431;395432;395433;395434;395435;395436;395437;395438;395439;395440;395441;508146;508147;508148;508149;585296;585297;585298;585299;585300;585301;585302;585303;585304;585305;585306;585307;585308;585309;585310;585311	106186;106187;259700;345017;345018;345019;345020;345021;345022;345023;345024;345025;345026;345027;345028;345029;345030;345031;345032;345033;442874;510265;510266;510267;510268;510269;510270;510271;510272;510273	106186;259700;345027;442874;510270	1913;1914	106;119
O14929;O14929-2;F8W9G7;F8WEW1	O14929;O14929-2	11;7;3;1	11;7;3;1	11;7;3;1	Histone acetyltransferase type B catalytic subunit	HAT1	sp|O14929|HAT1_HUMAN Histone acetyltransferase type B catalytic subunit OS=Homo sapiens GN=HAT1 PE=1 SV=1;sp|O14929-2|HAT1_HUMAN Isoform B of Histone acetyltransferase type B catalytic subunit OS=Homo sapiens GN=HAT1	4	11	11	11	11	10	10	7	10	9	9	7	9	11	10	10	7	10	9	9	7	9	11	10	10	7	10	9	9	7	9	29.8	29.8	29.8	49.512	419	419;334;125;46	2		120			0	118.85	By MS/MS	By MS/MS	By MS/MS	By MS/MS	By MS/MS	By MS/MS	By MS/MS	By MS/MS	By MS/MS	29.8	28.9	28.9	23.2	27.9	27	27	23.2	27	4866900000	408400000	691280000	594190000	361810000	514740000	651340000	696590000	661330000	287170000	298640000	313120000	311520000	271940000	299790000	314690000	307740000	332740000	296860000	8	14	12	9	9	15	17	13	9	106				1775	1775;14302;30445;31756;33255;41049;45856;46623;53470;56795;56796	True;True;True;True;True;True;True;True;True;True;True	1927;1928;15585;33081;33082;34535;36135;45349;50582;51447;58984;58985;62574;62575	17724;17725;17726;17727;17728;17729;17730;17731;17732;143077;143078;143079;143080;143081;143082;143083;143084;143085;143086;143087;143088;143089;143090;143091;143092;143093;143094;143095;143096;143097;317254;317255;317256;317257;317258;317259;317260;317261;317262;317263;317264;317265;317266;317267;329466;329467;329468;329469;329470;329471;329472;329473;344341;344342;344343;344344;344345;344346;344347;344348;344349;344350;344351;344352;344353;344354;344355;344356;344357;344358;426152;426153;426154;426155;426156;426157;426158;426159;426160;426161;473751;473752;473753;473754;482074;482075;482076;482077;482078;482079;482080;482081;482082;559440;559441;559442;559443;559444;559445;559446;559447;559448;559449;559450;559451;559452;559453;559454;559455;593463;593464;593465;593466;593467;593468;593469;593470;593471;593472;593473	15619;15620;15621;15622;15623;124068;124069;124070;124071;124072;124073;124074;124075;124076;124077;124078;124079;124080;124081;124082;124083;276945;276946;276947;276948;276949;276950;276951;276952;276953;276954;276955;276956;276957;276958;276959;276960;276961;276962;276963;276964;276965;276966;287195;287196;287197;287198;287199;287200;300164;300165;300166;300167;300168;300169;300170;300171;300172;300173;300174;300175;300176;370622;370623;370624;370625;370626;370627;412047;419499;419500;419501;419502;419503;419504;419505;419506;419507;419508;487803;487804;487805;487806;487807;487808;487809;487810;487811;487812;487813;487814;487815;487816;487817;487818;487819;487820;487821;487822;517263;517264;517265;517266;517267;517268;517269;517270;517271;517272;517273;517274;517275;517276;517277	15620;124078;276960;287199;300173;370622;412047;419502;487819;517265;517276	1915;1916;1917	7;241;342
O14933;O14933-2;E9PQT7	O14933;O14933-2	6;4;1	6;4;1	6;4;1	Ubiquitin/ISG15-conjugating enzyme E2 L6	UBE2L6	sp|O14933|UB2L6_HUMAN Ubiquitin/ISG15-conjugating enzyme E2 L6 OS=Homo sapiens GN=UBE2L6 PE=1 SV=4;sp|O14933-2|UB2L6_HUMAN Isoform 2 of Ubiquitin/ISG15-conjugating enzyme E2 L6 OS=Homo sapiens GN=UBE2L6	3	6	6	6	5	3	5	5	5	4	5	6	4	5	3	5	5	5	4	5	6	4	5	3	5	5	5	4	5	6	4	41.8	41.8	41.8	17.769	153	153;87;127	4				49	0	31.435	By MS/MS	By MS/MS	By MS/MS	By MS/MS	By MS/MS	By MS/MS	By MS/MS	By MS/MS	By MS/MS	41.8	28.8	41.8	41.8	41.8	39.2	41.8	41.8	41.2	1169200000	66696000	140050000	69129000	194090000	212500000	156300000	111020000	141050000	78321000	148650000	204500000	143070000	236750000	271050000	204230000	247350000	176230000	185380000	3	2	5	5	6	3	5	4	4	37				1776	11435;11436;33861;35359;36602;54097	True;True;True;True;True;True	12464;12465;36877;39193;40549;59661	115872;115873;115874;115875;115876;115877;115878;115879;115880;115881;115882;351021;351022;351023;351024;371551;371552;371553;371554;371555;371556;371557;371558;371559;384666;384667;384668;384669;384670;384671;384672;384673;384674;384675;384676;384677;384678;384679;384680;384681;566110;566111;566112;566113;566114;566115;566116;566117;566118	100996;100997;100998;100999;101000;101001;101002;306094;306095;306096;323557;323558;323559;323560;323561;323562;323563;335337;335338;335339;335340;335341;335342;335343;335344;335345;335346;335347;335348;335349;493573;493574;493575;493576;493577;493578;493579;493580;493581;493582	100999;101002;306096;323557;335343;493581	1918	123
O14949	O14949	7	7	7	Cytochrome b-c1 complex subunit 8	UQCRQ	sp|O14949|QCR8_HUMAN Cytochrome b-c1 complex subunit 8 OS=Homo sapiens GN=UQCRQ PE=1 SV=4	1	7	7	7	7	7	7	6	6	7	5	6	6	7	7	7	6	6	7	5	6	6	7	7	7	6	6	7	5	6	6	57.3	57.3	57.3	9.9062	82	82	4				125	0	115.4	By MS/MS	By MS/MS	By MS/MS	By MS/MS	By MS/MS	By MS/MS	By MS/MS	By MS/MS	By MS/MS	57.3	57.3	57.3	57.3	56.1	57.3	47.6	56.1	56.1	1748600000	209550000	232460000	171180000	132990000	210310000	240790000	236220000	225910000	89239000	302130000	271540000	212610000	234050000	245480000	279490000	330690000	268340000	248070000	12	6	8	12	12	11	11	11	10	93				1777	5862;16753;16754;18159;20329;23388;34975	True;True;True;True;True;True;True	6409;18231;18232;19771;22119;25468;38610	60416;60417;60418;60419;60420;60421;60422;60423;60424;60425;60426;60427;60428;60429;60430;60431;60432;60433;170702;170703;170704;170705;170706;170707;170708;170709;170710;170711;170712;170713;185468;185469;185470;185471;185472;185473;185474;185475;185476;185477;185478;185479;185480;185481;185482;185483;185484;185485;211069;211070;211071;211072;211073;211074;211075;211076;211077;211078;211079;211080;211081;211082;211083;211084;211085;211086;211087;211088;211089;211090;211091;211092;211093;211094;211095;211096;211097;211098;211099;211100;211101;211102;211103;211104;211105;211106;211107;211108;211109;243768;243769;243770;243771;243772;243773;243774;243775;243776;365990;365991;365992;365993;365994;365995;365996;365997;365998;365999;366000;366001;366002;366003;366004;366005;366006;366007;366008;366009;366010;366011;366012;366013;366014;366015;366016	53291;53292;53293;53294;53295;53296;53297;53298;53299;53300;53301;53302;53303;53304;53305;53306;148506;148507;148508;148509;148510;148511;148512;161791;161792;161793;161794;161795;161796;161797;161798;161799;161800;161801;161802;161803;161804;161805;184794;184795;184796;184797;184798;184799;184800;184801;184802;184803;184804;184805;184806;184807;184808;184809;184810;184811;184812;184813;184814;184815;184816;184817;213943;213944;213945;213946;213947;213948;213949;213950;213951;213952;213953;213954;213955;213956;213957;213958;318756;318757;318758;318759;318760;318761;318762;318763;318764;318765;318766;318767;318768;318769;318770;318771;318772;318773	53301;148508;148512;161805;184806;213956;318758	1919	11
P19105;O14950	P19105;O14950	9;9	9;9	4;4	Myosin regulatory light chain 12A;Myosin regulatory light chain 12B	MYL12A;MYL12B	sp|P19105|ML12A_HUMAN Myosin regulatory light chain 12A OS=Homo sapiens GN=MYL12A PE=1 SV=2;sp|O14950|ML12B_HUMAN Myosin regulatory light chain 12B OS=Homo sapiens GN=MYL12B PE=1 SV=2	2	9	9	4	9	9	9	9	9	9	9	9	9	9	9	9	9	9	9	9	9	9	4	4	4	4	4	4	4	4	4	51.5	51.5	18.1	19.794	171	171;172	3.93			14	180	0	323.31	By MS/MS	By MS/MS	By MS/MS	By MS/MS	By MS/MS	By MS/MS	By MS/MS	By MS/MS	By MS/MS	51.5	51.5	51.5	51.5	51.5	51.5	51.5	51.5	51.5	10499000000	1030000000	1509500000	793250000	1540300000	1136400000	1302000000	1325500000	1199600000	662700000	1441100000	1299400000	1217200000	1410300000	1195300000	1555100000	1204600000	1377100000	1203500000	19	23	19	22	22	16	14	20	15	170				1778	5135;6544;8948;10905;10906;14797;17624;25046;30684	True;True;True;True;True;True;True;True;True	5612;5613;7145;7146;9758;9759;11865;11866;11867;16109;19193;27272;33395	53194;53195;53196;53197;53198;53199;53200;53201;53202;53203;53204;53205;53206;53207;53208;53209;53210;53211;53212;53213;53214;53215;53216;53217;53218;53219;53220;53221;53222;53223;67604;67605;67606;67607;67608;67609;67610;67611;67612;67613;67614;67615;67616;67617;67618;67619;67620;67621;67622;67623;67624;67625;67626;67627;67628;67629;67630;67631;67632;67633;67634;91837;91838;91839;91840;91841;91842;91843;91844;91845;91846;91847;91848;91849;91850;91851;91852;91853;111013;111014;111015;111016;111017;111018;111019;111020;111021;111022;111023;111024;111025;111026;111027;111028;111029;111030;111031;111032;111033;111034;111035;111036;111037;111038;111039;111040;111041;111042;111043;111044;111045;111046;111047;111048;111049;111050;111051;111052;111053;111054;111055;111056;111057;111058;111059;148401;148402;148403;148404;148405;148406;148407;148408;148409;148410;148411;148412;180175;180176;180177;180178;180179;180180;180181;180182;180183;180184;180185;180186;180187;180188;180189;180190;180191;180192;180193;180194;261743;261744;261745;261746;261747;261748;261749;261750;261751;261752;261753;261754;261755;261756;261757;261758;261759;261760;319851;319852;319853;319854;319855;319856;319857;319858;319859;319860;319861;319862;319863;319864;319865;319866;319867;319868;319869	46850;46851;46852;46853;46854;46855;46856;46857;46858;46859;46860;46861;46862;46863;46864;46865;46866;46867;46868;46869;46870;46871;46872;46873;46874;46875;46876;59589;59590;59591;59592;59593;59594;59595;59596;59597;59598;59599;59600;59601;59602;59603;59604;59605;59606;59607;59608;59609;59610;59611;80555;80556;80557;80558;80559;80560;80561;97059;97060;97061;97062;97063;97064;97065;97066;97067;97068;97069;97070;97071;97072;97073;97074;97075;97076;97077;97078;97079;97080;97081;97082;97083;97084;97085;97086;97087;97088;97089;97090;97091;97092;97093;97094;97095;97096;97097;97098;97099;97100;97101;97102;128635;128636;128637;128638;128639;128640;128641;128642;128643;128644;128645;128646;128647;128648;128649;128650;128651;128652;156894;156895;156896;156897;156898;156899;156900;156901;156902;156903;156904;156905;156906;156907;156908;156909;156910;156911;156912;156913;156914;156915;156916;156917;156918;229576;229577;229578;229579;229580;229581;229582;229583;229584;229585;229586;229587;229588;229589;279055;279056;279057;279058;279059;279060;279061;279062;279063;279064;279065;279066;279067;279068;279069;279070;279071;279072	46857;59602;80557;97062;97101;128636;156913;229588;279059	1920;1921;1922;1923	24;39;56;129
O14964;E7EU53;O14964-2;I3L1E3;I3L1P5;I3L165	O14964;E7EU53;O14964-2;I3L1E3	9;8;8;5;3;1	9;8;8;5;3;1	9;8;8;5;3;1	Hepatocyte growth factor-regulated tyrosine kinase substrate	HGS	sp|O14964|HGS_HUMAN Hepatocyte growth factor-regulated tyrosine kinase substrate OS=Homo sapiens GN=HGS PE=1 SV=1;tr|E7EU53|E7EU53_HUMAN Hepatocyte growth factor-regulated tyrosine kinase substrate OS=Homo sapiens GN=HGS PE=4 SV=1;sp|O14964-2|HGS_HUMAN Iso	6	9	9	9	6	7	7	6	2	4	5	4	2	6	7	7	6	2	4	5	4	2	6	7	7	6	2	4	5	4	2	10.9	10.9	10.9	86.191	777	777;691;690;292;263;71	1	44				0	13.377	By MS/MS	By MS/MS	By MS/MS	By MS/MS	By MS/MS	By MS/MS	By MS/MS	By MS/MS	By MS/MS	7.3	8.2	9.1	8.2	2.4	5.1	6.9	5.1	3.3	387370000	49664000	40935000	63656000	37595000	19911000	45411000	57950000	59836000	12411000	42705000	39846000	34938000	35897000	36441000	40897000	40331000	39762000	0	3	5	5	2	2	2	3	1	2	25				1779	3276;15444;33666;33667;38702;45340;50325;54210;54983	True;True;True;True;True;True;True;True;True	3575;16807;36569;36570;42851;50018;55516;59780;60603	34325;34326;34327;34328;34329;34330;34331;34332;34333;155520;155521;155522;155523;155524;155525;348319;348320;348321;348322;348323;348324;404970;404971;468609;468610;468611;468612;468613;468614;468615;524295;524296;524297;524298;524299;567327;574318;574319;574320;574321;574322;574323;574324;574325	30361;30362;30363;30364;30365;30366;30367;30368;30369;30370;30371;134891;134892;303705;303706;303707;303708;303709;352750;352751;407448;457303;457304;457305;494603;500663;500664	30367;134891;303706;303708;352751;407448;457305;494603;500664	1924	135
O14965;A3KFJ0;Q5QPD4;A3KFJ1;Q5QPD2	O14965;A3KFJ0;Q5QPD4	7;6;5;3;1	5;4;3;1;1	5;4;3;1;1	Aurora kinase A	AURKA	sp|O14965|AURKA_HUMAN Aurora kinase A OS=Homo sapiens GN=AURKA PE=1 SV=2;tr|A3KFJ0|A3KFJ0_HUMAN Aurora kinase A OS=Homo sapiens GN=AURKA PE=3 SV=1;tr|Q5QPD4|Q5QPD4_HUMAN Aurora kinase A (Fragment) OS=Homo sapiens GN=AURKA PE=2 SV=1	5	7	5	5	5	5	6	5	5	5	7	6	5	4	3	5	4	4	3	5	4	4	4	3	5	4	4	3	5	4	4	20.8	18.4	18.4	45.809	403	403;347;271;189;147	2		40			0	41.67	By MS/MS	By MS/MS	By MS/MS	By MS/MS	By MS/MS	By MS/MS	By MS/MS	By MS/MS	By MS/MS	16.9	13.9	20.3	16.9	16.9	14.9	20.8	17.4	16.9	550470000	38180000	59946000	124010000	24859000	36540000	42678000	104010000	75713000	44530000	40751000	41593000	44970000	32498000	44164000	35393000	40157000	43249000	38779000	4	2	4	4	5	4	4	1	3	31				1780	6846;13412;16894;20487;33512;43018;50311	True;False;False;True;True;True;True	7473;14605;18384;22286;36406;47475;55501	70582;70583;70584;70585;70586;70587;70588;70589;70590;70591;70592;70593;134451;134452;134453;134454;134455;134456;134457;134458;134459;134460;172438;172439;172440;172441;212803;212804;212805;212806;212807;212808;212809;212810;346933;346934;346935;346936;346937;346938;346939;346940;446369;446370;446371;446372;446373;446374;446375;446376;446377;524185;524186;524187	62068;62069;62070;62071;62072;62073;62074;62075;62076;62077;62078;116636;116637;116638;116639;116640;116641;116642;116643;116644;150100;150101;150102;150103;150104;186258;186259;186260;186261;186262;186263;302484;302485;302486;302487;387944;387945;387946;387947;387948;387949;387950;387951;387952;387953;457219;457220;457221	62069;116636;150104;186263;302484;387946;457220
O14974;F5H1B6;F8VWB4;O14974-4;F8W8Q6;O14974-3;O14974-2;F8W7P1;F8W9E8;F8VZN8;H0YHI8;H0YIS4;H0YIM2;H0YIS3;F8VW28;H0YHL8;H0YIL7	O14974;F5H1B6;F8VWB4;O14974-4;F8W8Q6;O14974-3;O14974-2;F8W7P1;F8W9E8;F8VZN8	25;24;24;24;23;23;23;22;22;18;12;10;5;5;3;3;1	25;24;24;24;23;23;23;22;22;18;12;10;5;5;3;3;1	25;24;24;24;23;23;23;22;22;18;12;10;5;5;3;3;1	Protein phosphatase 1 regulatory subunit 12A	PPP1R12A	sp|O14974|MYPT1_HUMAN Protein phosphatase 1 regulatory subunit 12A OS=Homo sapiens GN=PPP1R12A PE=1 SV=1;tr|F5H1B6|F5H1B6_HUMAN Protein phosphatase 1 regulatory subunit 12A OS=Homo sapiens GN=PPP1R12A PE=4 SV=1;tr|F8VWB4|F8VWB4_HUMAN Protein phosphatase 1	17	25	25	25	19	20	21	22	19	18	22	19	18	19	20	21	22	19	18	22	19	18	19	20	21	22	19	18	22	19	18	24.4	24.4	24.4	115.28	1030	1030;1030;943;971;971;974;995;974;995;692;367;299;188;234;97;210;161	1.05	204	9	1		0	306.79	By MS/MS	By MS/MS	By MS/MS	By MS/MS	By MS/MS	By MS/MS	By MS/MS	By MS/MS	By MS/MS	21.2	21.9	20.6	23.4	21.9	19.7	23.6	21.4	18.4	4319400000	358080000	445640000	532800000	440680000	426440000	497840000	734880000	590020000	293010000	363290000	429130000	333940000	382090000	387280000	378870000	395280000	376950000	377400000	17	13	19	14	16	15	25	18	14	151				1781	19237;23974;24685;27091;27170;33487;33488;36177;38518;38519;40232;40847;42437;43417;43467;44194;45267;45824;45825;46922;49483;50966;50967;54650;55180	True;True;True;True;True;True;True;True;True;True;True;True;True;True;True;True;True;True;True;True;True;True;True;True;True	20931;26117;26888;29476;29564;36380;36381;40083;42661;42662;44469;45129;46845;47900;47901;47953;48789;48790;49943;50549;50550;51777;54600;56220;56221;60243;60813	196640;196641;196642;196643;196644;196645;250659;250660;250661;250662;250663;250664;250665;250666;250667;258018;283895;283896;283897;283898;283899;283900;284995;284996;284997;284998;284999;285000;285001;285002;285003;346669;346670;346671;346672;346673;346674;346675;346676;346677;346678;346679;346680;346681;346682;346683;346684;346685;346686;346687;346688;346689;346690;380083;380084;380085;380086;380087;380088;380089;380090;403441;403442;403443;403444;403445;403446;403447;403448;403449;403450;403451;403452;403453;403454;403455;418602;418603;418604;418605;418606;418607;418608;418609;418610;424231;424232;424233;439671;439672;439673;439674;439675;439676;439677;439678;450311;450312;450313;450314;450315;450316;450317;450318;450319;450320;450321;450322;450323;450324;450325;450326;450327;450328;450730;450731;450732;450733;450734;450735;450736;450737;457728;457729;457730;457731;457732;457733;457734;457735;457736;457737;457738;457739;457740;457741;467908;467909;467910;467911;467912;467913;467914;467915;467916;473494;473495;473496;473497;473498;473499;473500;473501;473502;485116;485117;485118;515669;515670;515671;515672;515673;515674;515675;515676;515677;531498;531499;531500;531501;531502;531503;531504;531505;531506;531507;531508;531509;531510;531511;531512;531513;531514;531515;531516;531517;531518;531519;531520;571270;571271;571272;571273;571274;571275;571276;571277;571278;571279;571280;571281;571282;571283;571284;576459;576460;576461;576462;576463;576464;576465;576466;576467;576468	171745;219876;219877;219878;219879;219880;219881;219882;219883;219884;226430;248517;248518;248519;248520;248521;248522;249527;249528;249529;249530;249531;249532;249533;249534;249535;302235;302236;302237;302238;302239;302240;302241;302242;302243;302244;302245;302246;302247;302248;302249;331187;331188;331189;331190;331191;351509;351510;351511;351512;351513;351514;351515;351516;351517;351518;351519;364204;364205;364206;364207;364208;364209;368944;382251;382252;382253;382254;382255;382256;382257;382258;382259;382260;391509;391510;391511;391512;391513;391514;391515;391516;391517;391518;391519;391520;391887;391888;391889;391890;391891;391892;391893;391894;398037;398038;398039;398040;398041;398042;406880;406881;406882;406883;406884;406885;411839;411840;411841;411842;411843;411844;411845;422376;422377;449777;449778;449779;449780;449781;449782;449783;449784;449785;463745;463746;463747;463748;463749;463750;463751;463752;463753;463754;463755;463756;463757;497995;497996;497997;497998;497999;498000;498001;498002;498003;498004;498005;502437;502438;502439;502440;502441;502442;502443;502444	171745;219882;226430;248522;249532;302236;302243;331189;351509;351518;364205;368944;382258;391512;391892;398041;406883;411843;411845;422377;449785;463750;463756;497995;502439	1925;1926	308;982
O14979-3;O14979-2;O14979	O14979-3;O14979-2;O14979	15;15;14	13;13;12	13;13;12	Heterogeneous nuclear ribonucleoprotein D-like	HNRNPDL	sp|O14979-3|HNRDL_HUMAN Isoform 3 of Heterogeneous nuclear ribonucleoprotein D-like OS=Homo sapiens GN=HNRPDL;sp|O14979-2|HNRDL_HUMAN Isoform 2 of Heterogeneous nuclear ribonucleoprotein D-like OS=Homo sapiens GN=HNRPDL;sp|O14979|HNRDL_HUMAN Heterogeneous	3	15	13	13	13	14	13	14	14	14	11	12	12	11	12	11	12	12	12	9	10	10	11	12	11	12	12	12	9	10	10	45.5	44.7	44.7	27.191	244	244;301;420	2.97		9	209	2	0	112.18	By MS/MS	By MS/MS	By MS/MS	By MS/MS	By MS/MS	By MS/MS	By MS/MS	By MS/MS	By MS/MS	45.5	45.5	45.1	45.5	45.5	45.5	45.1	45.1	45.1	9536800000	1314600000	1554400000	682920000	862320000	1281300000	1169200000	972580000	683280000	1016200000	1401600000	1623000000	1289000000	1403800000	1551900000	1557100000	1443800000	1342900000	1370700000	22	25	13	19	21	23	20	18	24	185				1782	5964;5965;7562;16043;16044;24709;26396;33972;34181;34182;34183;37068;44652;50706;51805	True;True;True;False;True;True;True;True;True;True;True;True;False;True;True	6518;6519;8239;17454;17455;26913;28723;28724;37040;37041;37042;37355;37356;37357;37358;37359;37360;41079;41080;49285;55943;57157	61344;61345;61346;61347;61348;61349;61350;61351;61352;61353;61354;61355;61356;61357;61358;61359;61360;61361;61362;61363;61364;61365;61366;61367;61368;61369;61370;61371;61372;61373;61374;77344;77345;77346;77347;77348;77349;77350;77351;77352;77353;77354;77355;77356;77357;77358;77359;77360;77361;77362;77363;77364;161791;161792;161793;161794;161795;161796;161797;161798;161799;161800;161801;161802;161803;161804;161805;161806;161807;161808;161809;161810;161811;161812;161813;161814;161815;161816;161817;161818;161819;161820;161821;161822;161823;161824;258222;258223;258224;258225;258226;258227;276844;276845;276846;276847;276848;276849;352347;352348;352349;352350;352351;352352;352353;352354;352355;352356;352357;352358;352359;352360;352361;352362;352363;352364;352365;352366;352367;352368;352369;352370;352371;352372;352373;352374;352375;352376;352377;352378;352379;352380;352381;352382;352383;352384;352385;352386;352387;352388;352389;352390;352391;352392;354796;354797;354798;354799;354800;354801;354802;354803;354804;354805;354806;354807;354808;354809;354810;354811;354812;354813;354814;354815;354816;354817;354818;354819;354820;354821;354822;354823;354824;354825;354826;354827;354828;354829;354830;354831;354832;354833;354834;354835;354836;354837;354838;354839;354840;354841;389431;389432;389433;389434;389435;389436;389437;389438;389439;389440;389441;389442;389443;389444;389445;389446;389447;389448;389449;389450;389451;389452;389453;389454;389455;462072;462073;462074;462075;462076;462077;462078;462079;462080;462081;462082;462083;462084;462085;462086;462087;462088;462089;462090;462091;462092;462093;462094;462095;462096;528891;528892;528893;528894;528895;528896;528897;528898;528899;528900;528901;528902;528903;528904;528905;528906;528907;542803;542804;542805;542806;542807;542808;542809;542810;542811;542812;542813;542814;542815;542816;542817;542818;542819;542820;542821	54033;54034;54035;54036;54037;54038;54039;54040;54041;54042;54043;54044;54045;54046;54047;54048;54049;54050;54051;54052;54053;54054;54055;54056;54057;54058;54059;54060;54061;54062;68072;68073;68074;68075;68076;68077;68078;68079;68080;68081;68082;68083;68084;68085;68086;68087;68088;68089;68090;68091;68092;68093;68094;140470;140471;140472;140473;140474;140475;140476;140477;140478;140479;140480;140481;140482;140483;140484;140485;140486;140487;140488;140489;140490;140491;140492;140493;140494;140495;140496;140497;140498;140499;226572;226573;226574;226575;226576;226577;242344;242345;307206;307207;307208;307209;307210;307211;307212;307213;307214;307215;307216;307217;307218;307219;307220;307221;307222;307223;307224;307225;307226;307227;307228;307229;307230;307231;307232;307233;307234;307235;307236;307237;307238;307239;307240;307241;307242;307243;307244;307245;307246;307247;307248;307249;307250;309238;309239;309240;309241;309242;309243;309244;309245;309246;309247;309248;309249;309250;309251;309252;309253;309254;309255;309256;309257;309258;309259;309260;309261;309262;309263;309264;309265;309266;309267;309268;309269;309270;309271;309272;309273;309274;309275;309276;309277;309278;309279;309280;309281;339669;339670;339671;339672;339673;339674;339675;339676;339677;339678;339679;339680;339681;339682;339683;339684;339685;401788;401789;401790;401791;401792;401793;401794;401795;401796;401797;401798;401799;401800;401801;401802;401803;401804;401805;401806;401807;401808;401809;401810;401811;401812;401813;401814;401815;401816;401817;401818;401819;401820;401821;401822;401823;461440;461441;461442;461443;461444;461445;461446;461447;461448;461449;461450;461451;461452;461453;461454;473428;473429;473430;473431;473432	54034;54054;68087;140477;140498;226577;242345;307208;309240;309272;309278;339670;401810;461454;473430	1927;1928;1929;1930	1;4;31;147
O14980;C9JKM9;C9J673;C9IZS4;C9JQ02;C9JV99;F8WF71;C9IYM2;H7BZC5;C9JF49	O14980	43;10;8;7;7;7;6;5;5;3	43;10;8;7;7;7;6;5;5;3	43;10;8;7;7;7;6;5;5;3	Exportin-1	XPO1	sp|O14980|XPO1_HUMAN Exportin-1 OS=Homo sapiens GN=XPO1 PE=1 SV=1	10	43	43	43	39	38	40	37	38	40	39	37	36	39	38	40	37	38	40	39	37	36	39	38	40	37	38	40	39	37	36	46.7	46.7	46.7	123.38	1071	1071;179;132;94;95;100;82;62;72;59	1.01	666			3	0	323.31	By MS/MS	By MS/MS	By MS/MS	By MS/MS	By MS/MS	By MS/MS	By MS/MS	By MS/MS	By MS/MS	43.5	42.1	46.4	42.7	42.6	44.3	45	42.7	40.2	20015000000	1883500000	1742700000	3424000000	1502600000	1569700000	2530800000	3053200000	2812800000	1496000000	1588200000	1586800000	1631900000	1509200000	1538800000	1573300000	1573500000	1534500000	1460700000	64	53	79	53	59	73	70	59	55	565				1783	2303;5384;6357;8288;9540;9541;9619;9978;9984;11405;11922;11923;12127;14018;14019;20406;23726;24407;27305;28193;28194;28718;29079;29098;30275;30749;33072;33718;33752;33753;36716;37489;37634;37855;38827;38989;39008;41212;43906;50199;56035;56701;56753	True;True;True;True;True;True;True;True;True;True;True;True;True;True;True;True;True;True;True;True;True;True;True;True;True;True;True;True;True;True;True;True;True;True;True;True;True;True;True;True;True;True;True	2494;2495;5885;6938;9049;10394;10395;10476;10868;10876;12431;12432;12985;12986;13206;15257;15258;15259;22202;25844;26591;26592;29712;30668;30669;31235;31630;31651;32901;33462;33463;35938;36638;36639;36702;36703;36704;40692;41539;41703;41943;41944;42978;43155;43156;43183;43184;45521;48474;48475;55376;55377;61753;61754;62475;62531	23677;23678;23679;23680;23681;23682;23683;23684;23685;23686;23687;23688;23689;23690;23691;23692;23693;23694;23695;23696;23697;23698;23699;23700;23701;23702;23703;23704;23705;23706;23707;23708;23709;23710;23711;23712;23713;23714;23715;23716;23717;23718;23719;23720;23721;23722;55939;55940;55941;55942;55943;55944;55945;55946;55947;55948;55949;55950;55951;55952;55953;65690;65691;65692;65693;65694;65695;65696;65697;65698;65699;65700;65701;65702;85219;85220;85221;85222;85223;85224;85225;85226;97435;97436;97437;97438;97439;97440;97441;97442;97443;97444;97445;97446;97447;97448;97449;97450;97451;97452;97453;97454;97455;97456;97457;97458;98071;98072;98073;98074;102066;102067;102068;102069;102070;102071;102072;102073;102074;102138;102139;102140;102141;102142;102143;102144;102145;102146;102147;102148;102149;115640;115641;115642;115643;115644;115645;115646;115647;115648;115649;115650;115651;115652;115653;115654;115655;115656;115657;115658;115659;115660;115661;115662;115663;115664;115665;115666;115667;115668;119920;119921;119922;119923;119924;119925;119926;119927;119928;119929;119930;119931;119932;119933;119934;119935;119936;119937;119938;119939;119940;119941;119942;119943;119944;119945;119946;119947;119948;119949;119950;119951;119952;119953;119954;119955;119956;119957;119958;119959;119960;119961;119962;119963;119964;119965;119966;119967;119968;119969;119970;119971;119972;119973;119974;119975;119976;119977;119978;119979;119980;119981;119982;119983;119984;119985;119986;121831;121832;121833;121834;121835;121836;121837;121838;121839;121840;121841;121842;121843;121844;121845;121846;121847;121848;121849;121850;121851;121852;121853;121854;121855;121856;121857;121858;121859;121860;121861;140230;140231;140232;140233;140234;140235;140236;140237;140238;140239;140240;140241;140242;140243;140244;140245;140246;140247;140248;140249;140250;140251;140252;140253;140254;140255;140256;140257;140258;140259;140260;140261;211901;211902;211903;211904;211905;211906;211907;211908;211909;211910;211911;211912;211913;211914;211915;211916;211917;211918;248084;248085;248086;248087;248088;248089;248090;248091;248092;255358;255359;255360;255361;255362;255363;255364;255365;255366;255367;255368;255369;255370;255371;255372;255373;255374;255375;255376;255377;255378;255379;255380;255381;255382;255383;255384;286296;286297;294455;294456;294457;294458;294459;294460;294461;294462;294463;299522;299523;299524;299525;299526;299527;299528;299529;299530;299531;299532;299533;299534;303154;303155;303156;303157;303158;303159;303160;303161;303162;303163;303585;303586;303587;303588;303589;303590;303591;303592;303593;315785;315786;315787;315788;315789;315790;315791;315792;315793;315794;315795;315796;315797;315798;315799;315800;315801;315802;320375;320376;320377;320378;320379;320380;320381;320382;320383;320384;320385;320386;320387;320388;320389;320390;320391;320392;320393;320394;320395;320396;320397;320398;320399;320400;342110;342111;342112;342113;342114;342115;342116;342117;342118;348777;348778;348779;348780;348781;348782;348783;348784;348785;348786;348787;348788;348789;348790;348791;349444;349445;349446;349447;349448;349449;349450;349451;349452;349453;349454;349455;349456;349457;349458;349459;349460;385919;385920;385921;385922;393554;393555;393556;393557;393558;393559;393560;393561;393562;393563;393564;393565;393566;393567;393568;393569;393570;393571;395119;395120;395121;395122;395123;395124;395125;395126;395127;395128;395129;397223;397224;397225;397226;397227;397228;397229;397230;397231;397232;397233;397234;405921;405922;405923;405924;405925;405926;405927;405928;405929;407198;407199;407200;407201;407202;407203;407204;407205;407206;407207;407208;407209;407210;407211;407212;407213;407214;407215;407216;407217;407218;407413;407414;407415;407416;407417;407418;407419;407420;407421;407422;407423;407424;407425;407426;407427;407428;407429;407430;407431;407432;407433;407434;407435;427747;427748;427749;427750;427751;427752;427753;427754;427755;427756;427757;427758;427759;427760;427761;427762;427763;454986;454987;454988;454989;454990;454991;454992;454993;454994;454995;454996;454997;454998;454999;455000;455001;523120;523121;523122;523123;523124;523125;523126;523127;523128;523129;523130;523131;523132;523133;585901;585902;585903;585904;585905;585906;585907;585908;585909;585910;585911;585912;585913;585914;585915;585916;585917;585918;585919;585920;585921;585922;585923;585924;585925;585926;585927;585928;585929;585930;592643;592644;592645;592646;592647;592648;592649;592650;592651;592652;593068;593069;593070;593071;593072;593073;593074;593075;593076;593077;593078;593079	20948;20949;20950;20951;20952;20953;20954;20955;20956;20957;20958;20959;20960;20961;20962;20963;20964;20965;20966;20967;20968;20969;20970;20971;20972;20973;20974;20975;20976;20977;20978;20979;20980;20981;20982;20983;20984;20985;20986;20987;20988;20989;20990;49371;49372;49373;49374;49375;49376;49377;49378;49379;49380;49381;49382;49383;49384;49385;49386;49387;49388;49389;49390;49391;57923;57924;57925;57926;57927;57928;57929;57930;57931;57932;57933;74770;74771;74772;74773;74774;85239;85240;85241;85242;85243;85244;85245;85246;85247;85248;85249;85250;85251;85252;85253;85254;85255;85256;85257;85258;85259;85260;85261;85262;85263;85264;85265;85778;85779;89184;89185;89186;89187;89188;89189;89237;89238;89239;89240;89241;89242;89243;89244;89245;100818;100819;100820;100821;100822;100823;100824;100825;100826;100827;100828;100829;100830;100831;100832;100833;100834;100835;100836;100837;100838;100839;100840;100841;100842;100843;100844;100845;104296;104297;104298;104299;104300;104301;104302;104303;104304;104305;104306;104307;104308;104309;104310;104311;104312;104313;104314;104315;104316;104317;104318;104319;104320;104321;104322;104323;104324;104325;104326;104327;105886;105887;105888;105889;105890;105891;105892;105893;105894;105895;105896;105897;105898;105899;105900;105901;105902;105903;105904;105905;105906;105907;105908;105909;105910;105911;105912;105913;105914;105915;105916;105917;105918;105919;121601;121602;121603;121604;121605;121606;121607;121608;121609;121610;121611;121612;121613;121614;121615;121616;121617;121618;121619;121620;121621;121622;121623;121624;185507;185508;185509;185510;185511;185512;185513;185514;185515;185516;185517;185518;185519;217555;217556;217557;217558;217559;217560;217561;217562;217563;217564;217565;224162;224163;224164;224165;224166;224167;224168;224169;224170;224171;224172;224173;224174;224175;224176;224177;224178;224179;224180;250652;250653;257590;257591;257592;257593;257594;257595;257596;261917;261918;261919;261920;261921;261922;261923;261924;261925;261926;261927;261928;261929;265043;265044;265045;265046;265047;265048;265049;265050;265051;265052;265402;265403;265404;265405;265406;265407;265408;265409;265410;265411;265412;265413;265414;265415;275689;275690;275691;275692;275693;275694;275695;275696;275697;275698;275699;275700;275701;275702;275703;275704;275705;275706;275707;275708;275709;275710;279522;279523;279524;279525;279526;279527;279528;279529;279530;279531;279532;279533;279534;279535;279536;279537;279538;279539;279540;298040;298041;298042;298043;298044;298045;298046;298047;298048;304090;304091;304092;304093;304094;304095;304096;304097;304098;304099;304100;304101;304102;304103;304104;304105;304106;304107;304108;304109;304110;304111;304696;304697;304698;304699;304700;304701;304702;304703;304704;336497;336498;343343;343344;343345;343346;343347;343348;343349;343350;343351;343352;343353;343354;343355;343356;343357;343358;343359;343360;343361;343362;343363;343364;343365;343366;343367;343368;343369;343370;343371;344761;344762;344763;344764;344765;344766;344767;344768;346547;346548;346549;346550;346551;346552;346553;346554;346555;346556;353552;354605;354606;354607;354608;354609;354610;354611;354612;354613;354614;354615;354616;354617;354618;354619;354620;354621;354622;354796;354797;354798;354799;354800;354801;354802;354803;354804;354805;354806;354807;354808;354809;354810;354811;354812;354813;354814;354815;354816;372006;372007;372008;372009;372010;372011;372012;372013;372014;372015;372016;372017;372018;395546;395547;395548;395549;395550;395551;395552;395553;395554;395555;395556;395557;395558;395559;395560;395561;395562;395563;395564;395565;456363;456364;456365;456366;456367;456368;456369;456370;456371;456372;456373;456374;456375;456376;456377;510800;510801;510802;510803;510804;510805;510806;510807;510808;510809;510810;510811;510812;510813;510814;510815;510816;510817;510818;510819;510820;510821;510822;510823;510824;510825;510826;510827;510828;510829;510830;510831;516652;516653;516654;516655;516656;516657;516658;516659;516660;516661;516662;516663;516664;516665;516988;516989;516990;516991;516992;516993;516994;516995;516996;516997;516998	20984;49390;57929;74771;85243;85261;85779;89187;89241;100833;104296;104325;105892;121612;121622;185513;217562;224163;250653;257594;257596;261928;265043;265409;275699;279525;298048;304100;304697;304703;336497;343355;344766;346555;353552;354622;354799;372013;395556;456373;510822;516652;516989	1931;1932;1933;1934;1935;1936;1937;1938;1939;1940;1941;1942;1943;1944;1945	5;7;45;73;132;259;297;412;424;457;545;658;717;771;804
O14981	O14981	8	8	8	TATA-binding protein-associated factor 172	BTAF1	sp|O14981|BTAF1_HUMAN TATA-binding protein-associated factor 172 OS=Homo sapiens GN=BTAF1 PE=1 SV=2	1	8	8	8	5	4	6	4	3	4	4	6	3	5	4	6	4	3	4	4	6	3	5	4	6	4	3	4	4	6	3	7	7	7	206.89	1849	1849	1	40				0	34.04	By MS/MS	By MS/MS	By MS/MS	By MS/MS	By MS/MS	By MS/MS	By MS/MS	By MS/MS	By MS/MS	3.7	3.9	4.3	3.9	2.3	3	3.1	4.7	2.2	300790000	29147000	40232000	35857000	31546000	11591000	48988000	36598000	41498000	25337000	27554000	40031000	24406000	35576000	0	25068000	25222000	28304000	36698000	3	3	4	4	3	2	1	4	4	28				1784	4209;5210;5646;20466;20621;21771;29579;37388	True;True;True;True;True;True;True;True	4626;5695;6175;22264;22434;23661;32162;41431	43814;43815;53861;53862;53863;53864;53865;53866;53867;53868;53869;58372;58373;58374;58375;58376;58377;58378;58379;58380;212597;212598;214287;214288;214289;214290;214291;214292;214293;225719;225720;225721;225722;225723;308797;308798;392651;392652;392653;392654	38475;38476;47417;47418;47419;47420;47421;47422;47423;47424;47425;51494;51495;51496;51497;51498;51499;51500;51501;186061;186062;187538;187539;187540;197767;197768;197769;269828;342527;342528;342529	38475;47419;51497;186061;187539;197767;269828;342528
O15013-7;O15013-4;O15013-5;O15013-6;O15013;H0YAN8;E9PB39	O15013-7;O15013-4;O15013-5;O15013-6;O15013;H0YAN8	15;15;15;15;15;14;2	15;15;15;15;15;14;2	15;15;15;15;15;14;2	Rho guanine nucleotide exchange factor 10	ARHGEF10	sp|O15013-7|ARHGA_HUMAN Isoform 3 of Rho guanine nucleotide exchange factor 10 OS=Homo sapiens GN=ARHGEF10;sp|O15013-4|ARHGA_HUMAN Isoform 4 of Rho guanine nucleotide exchange factor 10 OS=Homo sapiens GN=ARHGEF10;sp|O15013-5|ARHGA_HUMAN Isoform 5 of Rho g	7	15	15	15	9	9	9	10	7	8	9	9	8	9	9	9	10	7	8	9	9	8	9	9	9	10	7	8	9	9	8	17.8	17.8	17.8	144.27	1306	1306;1340;1344;1368;1369;988;610	1	87				0	46.705	By MS/MS	By MS/MS	By MS/MS	By MS/MS	By MS/MS	By MS/MS	By MS/MS	By MS/MS	By MS/MS	10.6	11.3	12.3	12.6	8.8	7.7	9.1	9.1	7.4	753710000	88669000	65618000	138670000	70226000	49017000	69686000	92456000	125340000	54029000	91228000	65468000	83114000	64657000	56788000	60654000	66155000	58309000	67048000	5	7	7	5	2	2	6	5	5	44				1785	3835;11416;12002;17589;17727;19737;23248;27985;28603;31453;38218;41540;41704;42415;55593	True;True;True;True;True;True;True;True;True;True;True;True;True;True;True	4216;12443;13072;19152;19306;21465;25310;30444;31107;34208;42343;45870;46048;46818;61264	39936;39937;39938;39939;39940;39941;39942;39943;39944;39945;39946;39947;39948;39949;115746;115747;115748;115749;115750;115751;120797;179787;179788;179789;179790;181166;181167;181168;181169;181170;181171;202413;202414;202415;202416;202417;242218;242219;242220;242221;242222;242223;242224;242225;292339;292340;292341;292342;292343;298242;298243;298244;298245;298246;298247;298248;326592;326593;326594;326595;400758;400759;400760;400761;400762;400763;430778;432369;432370;432371;432372;432373;432374;432375;432376;432377;439470;439471;439472;439473;580851;580852;580853;580854;580855;580856;580857	35135;35136;35137;35138;35139;35140;35141;35142;100910;100911;100912;100913;105021;156534;157819;157820;157821;157822;176794;176795;176796;176797;212608;212609;255730;255731;255732;255733;260800;260801;284841;284842;349320;349321;349322;374571;375982;375983;375984;375985;375986;375987;375988;382080;382081;506293;506294;506295;506296	35138;100912;105021;156534;157820;176796;212609;255732;260800;284841;349320;374571;375986;382080;506294	1946;1947	786;1139
O15014	O15014	1	1	1	Zinc finger protein 609	ZNF609	sp|O15014|ZN609_HUMAN Zinc finger protein 609 OS=Homo sapiens GN=ZNF609 PE=1 SV=2	1	1	1	1	1	0	1	1	0	1	0	0	0	1	0	1	1	0	1	0	0	0	1	0	1	1	0	1	0	0	0	0.8	0.8	0.8	151.19	1411	1411	1	5				0.007346	1.895	By MS/MS		By MS/MS	By MS/MS		By MS/MS				0.8	0	0.8	0.8	0	0.8	0	0	0	13321000	5212700	0	8108200	0	0	0	0	0	0	0	0	5047600	0	0	0	0	0	0	1	0	1	1	0	1	0	0	0	4				1786	15112	TRUE	16453	151470;151471;151472;151473;151474	131245;131246;131247;131248	131248
O15020-2;O15020;A4QPE4	O15020-2;O15020;A4QPE4	19;19;10	9;9;1	9;9;1	Spectrin beta chain, non-erythrocytic 2	SPTBN2	sp|O15020-2|SPTN2_HUMAN Isoform 2 of Spectrin beta chain, brain 2 OS=Homo sapiens GN=SPTBN2;sp|O15020|SPTN2_HUMAN Spectrin beta chain, brain 2 OS=Homo sapiens GN=SPTBN2 PE=1 SV=3;tr|A4QPE4|A4QPE4_HUMAN SPTBN2 protein OS=Homo sapiens GN=SPTBN2 PE=2 SV=1	3	19	9	9	11	10	14	14	13	10	15	10	10	2	2	4	4	5	3	6	3	5	2	2	4	4	5	3	6	3	5	9.9	5.4	5.4	268.31	2365	2365;2390;934	1	34				0	14.502	By MS/MS	By MS/MS	By MS/MS	By MS/MS	By MS/MS	By MS/MS	By MS/MS	By MS/MS	By MS/MS	5.6	4.9	7.3	6.4	6.5	5.1	7.4	4.8	6.3	173370000	10624000	6138700	21362000	15234000	25112000	23673000	31730000	12735000	26761000	15032000	13602000	17522000	20853000	21251000	19954000	15578000	12481000	17644000	1	0	3	4	2	2	4	2	1	19				1787	2665;2705;7585;9113;12217;14434;14435;17654;20412;26975;29069;31663;32633;33296;34666;36983;49113;51089;54809	False;True;False;True;False;False;False;False;True;True;False;True;True;True;True;True;False;False;False	2889;2933;8264;9940;13301;15723;15724;19226;22208;29345;31620;34439;35472;36180;38128;40989;54198;56353;60414	27978;27979;27980;27981;27982;27983;27984;27985;27986;27987;27988;27989;27990;27991;27992;27993;27994;27995;28329;28330;28331;28332;28333;28334;28335;28336;28337;77565;77566;77567;77568;77569;93522;93523;93524;122691;122692;122693;122694;122695;122696;122697;144601;144602;144603;144604;144605;144606;144607;144608;144609;144610;144611;144612;144613;144614;144615;144616;144617;144618;180418;180419;180420;180421;180422;180423;180424;211952;211953;211954;211955;282758;303082;303083;303084;303085;303086;303087;328666;328667;328668;328669;337657;337658;337659;337660;337661;344933;344934;344935;344936;361889;388575;388576;388577;510931;510932;510933;510934;510935;510936;510937;510938;532858;532859;532860;532861;532862;532863;572552;572553;572554;572555;572556;572557;572558;572559	24633;24634;24635;24636;24637;24638;24639;24640;24641;24642;24643;24644;24645;24646;24647;24925;24926;24927;24928;24929;24930;24931;24932;68261;68262;68263;68264;82060;106594;106595;106596;106597;106598;106599;106600;125399;125400;125401;125402;125403;125404;125405;125406;125407;125408;125409;125410;125411;157100;157101;157102;157103;157104;157105;157106;185544;247492;264989;264990;264991;264992;286534;294137;294138;300738;300739;315324;338873;338874;338875;445449;445450;445451;445452;445453;464868;464869;464870;464871;499036;499037;499038;499039;499040;499041;499042	24646;24926;68262;82060;106596;125405;125407;157100;185544;247492;264992;286534;294137;300739;315324;338874;445450;464868;499036	1948;1949	136;1298
O15027-2;O15027-4;O15027-3;O15027;A4QN19;O15027-5;H0Y5S1;C9JVR0;Q8N9G1;F6VLX6	O15027-2;O15027-4;O15027-3;O15027;A4QN19;O15027-5	15;15;15;15;14;14;4;4;3;2	15;15;15;15;14;14;4;4;3;2	15;15;15;15;14;14;4;4;3;2	Protein transport protein Sec16A	SEC16A	sp|O15027-2|SC16A_HUMAN Isoform 2 of Protein transport protein Sec16A OS=Homo sapiens GN=SEC16A;sp|O15027-4|SC16A_HUMAN Isoform 4 of Protein transport protein Sec16A OS=Homo sapiens GN=SEC16A;sp|O15027-3|SC16A_HUMAN Isoform 3 of Protein transport protein S	10	15	15	15	8	8	7	9	8	5	7	8	8	8	8	7	9	8	5	7	8	8	8	8	7	9	8	5	7	8	8	11.8	11.8	11.8	228.87	2134	2134;2154;2159;2179;1727;2201;506;734;385;200	1	73				0	29.382	By MS/MS	By MS/MS	By MS/MS	By MS/MS	By MS/MS	By MS/MS	By MS/MS	By MS/MS	By MS/MS	5.7	6.2	4.4	6.8	6.8	3.6	5.9	6.6	5.7	608770000	103770000	42738000	66369000	54935000	59485000	55778000	79992000	89881000	55824000	56728000	52421000	53439000	59564000	61568000	72247000	50237000	58141000	61858000	4	4	3	5	5	4	5	9	7	46				1788	6135;12875;12925;17008;26255;30149;33087;36949;41872;42550;42751;47529;49294;55423;56618	True;True;True;True;True;True;True;True;True;True;True;True;True;True;True	6705;14019;14071;18502;28574;32769;35953;40949;46233;46960;47184;52444;54396;61075;62384	63554;63555;129104;129683;129684;173471;173472;173473;173474;173475;173476;173477;173478;173479;275159;275160;275161;275162;275163;275164;275165;275166;275167;275168;314726;314727;314728;314729;314730;342318;342319;342320;342321;342322;342323;388225;388226;388227;434101;434102;434103;434104;434105;434106;434107;440589;440590;442648;494259;494260;512959;512960;512961;578879;578880;578881;578882;578883;578884;578885;578886;578887;591848;591849;591850;591851;591852;591853;591854;591855;591856;591857;591858	56066;111958;112525;150945;150946;150947;150948;150949;150950;150951;150952;150953;240944;240945;240946;240947;240948;274724;274725;298223;298224;298225;338550;338551;338552;377472;377473;377474;377475;377476;383058;384849;430490;447313;504448;504449;504450;504451;504452;504453;504454;516027;516028;516029;516030;516031;516032;516033	56066;111958;112525;150947;240947;274725;298225;338552;377474;383058;384849;430490;447313;504453;516032
O15031;E2PU09;E7EQZ5;A6QRG9;A6QRH1	O15031	8;3;3;2;1	8;3;3;2;1	8;3;3;2;1	Plexin-B2	PLXNB2	sp|O15031|PLXB2_HUMAN Plexin-B2 OS=Homo sapiens GN=PLXNB2 PE=1 SV=3	5	8	8	8	3	5	6	4	6	4	6	6	4	3	5	6	4	6	4	6	6	4	3	5	6	4	6	4	6	6	4	6	6	6	205.12	1838	1838;477;522;234;162	1.02	51	1			0	21.906	By MS/MS	By MS/MS	By MS/MS	By MS/MS	By MS/MS	By MS/MS	By MS/MS	By MS/MS	By MS/MS	2.2	4.5	4.8	3.1	4.7	3.1	4.5	5	2.8	297480000	15599000	26497000	36876000	26211000	38528000	25053000	52204000	61390000	15121000	25187000	27686000	22047000	27846000	28833000	29040000	22633000	26331000	27964000	3	4	6	1	3	4	4	7	3	35				1789	1126;2461;9200;23271;31498;51028;52399;54482	True;True;True;True;True;True;True;True	1217;2669;10037;25336;34256;56288;57796;60070	11308;11309;11310;25601;25602;25603;25604;25605;25606;25607;94337;94338;94339;94340;242479;242480;242481;242482;242483;242484;242485;242486;242487;242488;242489;326986;326987;326988;326989;326990;326991;326992;326993;326994;326995;326996;326997;532086;532087;532088;532089;532090;532091;548688;548689;548690;569811;569812;569813;569814;569815;569816	9787;9788;9789;22663;22664;22665;22666;82679;82680;82681;82682;212821;212822;212823;212824;212825;212826;212827;212828;212829;212830;212831;285179;285180;285181;285182;285183;285184;464252;464253;464254;464255;478800;478801;496755;496756;496757	9788;22664;82682;212831;285184;464255;478801;496756
O15042-2;O15042;E7ET15;O15042-3;C9JB80;H0Y8D9;E7EW00;H7C4V2;C9J5L1;C9JDJ7	O15042-2;O15042;E7ET15;O15042-3;C9JB80	30;30;29;17;16;13;11;7;4;3	30;30;29;17;16;13;11;7;4;3	30;30;29;17;16;13;11;7;4;3	U2 snRNP-associated SURP motif-containing protein	U2SURP	sp|O15042-2|SR140_HUMAN Isoform 2 of U2 snRNP-associated SURP motif-containing protein OS=Homo sapiens GN=U2SURP;sp|O15042|SR140_HUMAN U2 snRNP-associated SURP motif-containing protein OS=Homo sapiens GN=U2SURP PE=1 SV=2;tr|E7ET15|E7ET15_HUMAN U2 snRNP-ass	10	30	30	30	22	22	25	20	25	25	24	24	22	22	22	25	20	25	25	24	24	22	22	22	25	20	25	25	24	24	22	32.1	32.1	32.1	118.23	1028	1028;1029;1028;620;488;439;425;290;161;131	1.02	259	5			0	201.38	By MS/MS	By MS/MS	By MS/MS	By MS/MS	By MS/MS	By MS/MS	By MS/MS	By MS/MS	By MS/MS	25.3	27.1	26.6	25.3	28.4	27.1	25	25.6	26.5	4368900000	422090000	368710000	748930000	340480000	378340000	515180000	675800000	607820000	311490000	446600000	431910000	426190000	373920000	358570000	358380000	375630000	383530000	373950000	24	22	26	20	20	20	28	21	21	202				1790	78;5734;7044;10217;12788;13147;13148;13418;13894;14375;14376;16483;16484;25908;29358;33564;33615;34358;34397;36445;36926;43110;43111;43112;44747;47232;47866;49824;49869;54088	True;True;True;True;True;True;True;True;True;True;True;True;True;True;True;True;True;True;True;True;True;True;True;True;True;True;True;True;True;True	84;6273;7680;11126;11127;13924;14311;14312;14611;15125;15662;15663;17934;17935;28195;31925;36459;36514;37643;37704;40372;40923;47572;47573;47574;49390;52121;52817;54973;55020;59652	767;768;769;770;771;59269;59270;59271;59272;59273;59274;59275;59276;59277;59278;59279;59280;59281;59282;59283;59284;72277;104385;104386;104387;104388;104389;104390;104391;104392;104393;104394;104395;104396;104397;104398;104399;104400;128194;128195;128196;128197;128198;128199;128200;128201;132002;132003;132004;132005;132006;132007;132008;132009;132010;132011;132012;132013;132014;132015;134503;134504;134505;134506;134507;134508;134509;134510;134511;139195;139196;139197;139198;139199;139200;139201;139202;139203;139204;139205;139206;143903;143904;143905;143906;143907;143908;143909;143910;143911;143912;143913;143914;143915;143916;143917;143918;143919;143920;143921;143922;143923;143924;143925;143926;143927;166397;166398;166399;166400;166401;166402;166403;166404;166405;166406;166407;166408;166409;166410;166411;166412;166413;166414;166415;166416;166417;166418;166419;270846;270847;270848;270849;270850;270851;270852;270853;270854;270855;306511;347361;347362;347824;347825;347826;347827;347828;347829;347830;347831;347832;347833;347834;357550;357551;357552;357553;357554;357555;357556;357557;358134;358135;382846;382847;382848;382849;382850;382851;382852;382853;382854;382855;382856;388012;388013;388014;388015;388016;388017;388018;388019;388020;447305;447306;447307;447308;447309;447310;447311;447312;447313;447314;447315;447316;447317;447318;447319;447320;447321;447322;447323;447324;447325;462922;462923;462924;462925;462926;462927;462928;462929;462930;490997;490998;490999;491000;491001;491002;491003;491004;491005;491006;491007;491008;491009;491010;491011;497707;497708;497709;497710;497711;497712;497713;497714;497715;519327;519328;519329;519875;519876;519877;519878;519879;519880;519881;519882;519883;519884;519885;519886;519887;519888;519889;565800;565801;565802;565803;565804;565805;565806;565807;565808	703;704;52289;52290;52291;52292;52293;52294;52295;52296;63580;91175;91176;91177;91178;111188;111189;111190;111191;111192;111193;111194;111195;111196;111197;114541;114542;116695;116696;116697;116698;116699;116700;120694;120695;120696;120697;120698;120699;120700;120701;120702;120703;120704;120705;120706;120707;124808;124809;124810;124811;124812;124813;124814;124815;124816;124817;124818;124819;124820;124821;124822;124823;124824;124825;124826;124827;144644;144645;144646;144647;144648;144649;144650;144651;144652;144653;144654;144655;144656;144657;144658;144659;144660;144661;144662;144663;237087;237088;237089;237090;237091;237092;237093;267891;302816;302817;302818;303227;303228;303229;303230;303231;303232;303233;303234;303235;311579;311580;311581;312072;333644;333645;333646;333647;333648;333649;333650;333651;333652;333653;333654;333655;333656;333657;333658;333659;333660;338392;338393;338394;338395;338396;338397;338398;338399;338400;338401;388774;388775;388776;388777;388778;388779;388780;388781;388782;388783;388784;388785;388786;388787;388788;388789;388790;388791;388792;388793;402494;402495;402496;402497;402498;402499;402500;402501;402502;427518;427519;427520;427521;427522;427523;427524;427525;427526;427527;427528;427529;433766;433767;433768;433769;433770;433771;433772;452967;452968;452969;453490;453491;453492;453493;453494;453495;453496;453497;453498;453499;453500;453501;453502;453503;453504;453505;453506;453507;453508;493319;493320;493321;493322	704;52294;63580;91175;111196;114541;114542;116696;120705;124811;124826;144647;144650;237092;267891;302816;303227;311581;312072;333644;338397;388774;388780;388792;402496;427519;433766;452967;453491;493321	1950;1951;1952;1953;1954;1955;1956;1957	31;41;341;343;347;397;433;457
O15047;C9J2Z9	O15047	5;1	5;1	5;1	Histone-lysine N-methyltransferase SETD1A	SETD1A	sp|O15047|SET1A_HUMAN Histone-lysine N-methyltransferase SETD1A OS=Homo sapiens GN=SETD1A PE=1 SV=3	2	5	5	5	2	1	3	0	2	1	0	2	1	2	1	3	0	2	1	0	2	1	2	1	3	0	2	1	0	2	1	4.5	4.5	4.5	186.03	1707	1707;247	1	13				0	6.4752	By MS/MS	By MS/MS	By MS/MS		By MS/MS	By MS/MS		By MS/MS	By MS/MS	1.8	1	3	0	1.7	1	0	1.8	0.8	38779000	8724200	4594100	8945300	0	0	0	0	13435000	3080000	8774200	0	0	0	0	0	0	8733400	0	3	1	3	0	2	1	0	2	1	13				1791	12482;14418;18473;36521;38792	True;True;True;True;True	13596;15706;20105;40463;42941	125362;125363;125364;125365;125366;125367;125368;144399;144400;144401;188353;383748;405619	108796;108797;108798;108799;108800;108801;125235;125236;125237;125238;164210;334435;353247	108800;125235;164210;334435;353247
O15049	O15049	3	3	3	NEDD4-binding protein 3	N4BP3	sp|O15049|N4BP3_HUMAN NEDD4-binding protein 3 OS=Homo sapiens GN=N4BP3 PE=1 SV=3	1	3	3	3	1	2	0	1	0	1	0	1	1	1	2	0	1	0	1	0	1	1	1	2	0	1	0	1	0	1	1	5.7	5.7	5.7	60.469	544	544	2		7			0	4.3533	By matching	By MS/MS		By MS/MS		By MS/MS		By MS/MS	By matching	2.2	4	0	2.2	0	1.7	0	1.8	2.2	15407000	2430800	7015100	0	4040000	0	0	0	0	1921700	0	0	0	0	0	0	0	0	2441200	0	2	0	1	0	1	0	1	0	5				1792	4111;4313;36976	True;True;True	4518;4739;40982	42834;42835;42836;42837;44865;44866;388541	37642;37643;39401;39402;338829	37642;39402;338829
O15063	O15063	1	1	1	Uncharacterized protein KIAA0355	KIAA0355	sp|O15063|K0355_HUMAN Uncharacterized protein KIAA0355 OS=Homo sapiens GN=KIAA0355 PE=1 SV=2	1	1	1	1	1	1	1	0	1	0	1	1	1	1	1	1	0	1	0	1	1	1	1	1	1	0	1	0	1	1	1	0.7	0.7	0.7	116.02	1070	1070	1.89	1	8			1	-2	By MS/MS	By MS/MS	By matching		By MS/MS		By MS/MS	By matching	By MS/MS	0.7	0.7	0.7	0	0.7	0	0.7	0.7	0.7	262290000	47224000	41439000	47063000	0	7668300	0	45594000	34713000	38587000	0	0	0	0	0	0	0	0	47673000	1	1	0	0	1	0	1	0	1	5	+			1793	34836	TRUE	38401	364280;364281;364282;364283;364284;364285;364286;364287;364288	317301;317302;317303;317304;317305	317304	1958	580
O15067;F5GWT9;H0YGH1	O15067;F5GWT9	46;28;21	46;28;21	46;28;21	Phosphoribosylformylglycinamidine synthase	PFAS	sp|O15067|PUR4_HUMAN Phosphoribosylformylglycinamidine synthase OS=Homo sapiens GN=PFAS PE=1 SV=4;tr|F5GWT9|F5GWT9_HUMAN Phosphoribosylformylglycinamidine synthase OS=Homo sapiens GN=PFAS PE=4 SV=1	3	46	46	46	42	43	40	38	42	42	41	44	42	42	43	40	38	42	42	41	44	42	42	43	40	38	42	42	41	44	42	43.4	43.4	43.4	144.73	1338	1338;914;747	1.03	563	15	1		0	323.31	By MS/MS	By MS/MS	By MS/MS	By MS/MS	By MS/MS	By MS/MS	By MS/MS	By MS/MS	By MS/MS	39.3	39.3	38.1	33.7	37.8	39.5	38.6	40.8	38.9	17748000000	1611800000	1416400000	2798400000	1405900000	1412400000	2285300000	3041800000	2424000000	1351800000	1524100000	1463200000	1673000000	1459600000	1519400000	1481400000	1595400000	1460100000	1397800000	56	53	60	52	52	65	60	60	54	512				1794	1632;1633;3487;3763;3764;4833;5004;5005;5006;6414;8184;9139;11067;12001;12943;13321;14073;14440;14471;16537;18732;19035;19739;19965;20381;21619;24187;24188;24795;25976;27128;32059;33020;35096;36953;39901;41085;43290;43291;44229;50216;50849;50939;52215;53546;55971	True;True;True;True;True;True;True;True;True;True;True;True;True;True;True;True;True;True;True;True;True;True;True;True;True;True;True;True;True;True;True;True;True;True;True;True;True;True;True;True;True;True;True;True;True;True	1766;1767;3801;4140;4141;5288;5474;5475;5476;6997;8938;9969;9970;12037;13071;14091;14509;15315;15729;15764;17990;20383;20717;21467;21468;21721;22173;23495;26350;26351;27006;28270;28271;29518;34854;35883;35884;38789;38790;38791;40953;44123;45386;47762;47763;48831;55395;56095;56190;56191;57602;59063;61674	16258;16259;16260;16261;16262;16263;16264;16265;16266;16267;16268;16269;16270;16271;16272;16273;16274;16275;16276;16277;16278;16279;36485;36486;36487;36488;36489;36490;36491;36492;36493;36494;36495;36496;36497;39317;39318;39319;39320;39321;39322;39323;39324;39325;39326;39327;39328;39329;39330;39331;39332;39333;39334;50059;50060;50061;50062;50063;50064;50065;50066;50067;51951;51952;51953;51954;51955;51956;51957;51958;51959;51960;51961;51962;51963;51964;51965;51966;51967;51968;51969;51970;51971;51972;51973;51974;51975;51976;51977;51978;51979;51980;51981;66192;66193;66194;66195;66196;66197;66198;66199;66200;66201;66202;66203;66204;66205;84214;84215;84216;84217;93733;93734;93735;93736;93737;93738;93739;93740;93741;93742;93743;93744;93745;93746;93747;93748;112455;112456;112457;112458;112459;112460;112461;112462;112463;112464;112465;112466;112467;112468;112469;112470;112471;112472;112473;112474;112475;112476;112477;120778;120779;120780;120781;120782;120783;120784;120785;120786;120787;120788;120789;120790;120791;120792;120793;120794;120795;120796;129857;129858;129859;129860;129861;129862;129863;129864;133650;133651;133652;133653;133654;133655;133656;133657;133658;133659;140800;140801;140802;140803;140804;140805;140806;140807;140808;140809;140810;140811;140812;140813;140814;140815;140816;140817;140818;140819;144661;144662;144663;144664;144665;144666;144667;144668;144669;144967;144968;144969;144970;144971;144972;144973;144974;144975;144976;144977;144978;144979;144980;144981;144982;166903;166904;166905;166906;166907;166908;166909;166910;166911;166912;166913;166914;166915;166916;166917;166918;190912;190913;190914;190915;190916;190917;190918;190919;190920;194423;194424;194425;194426;194427;194428;194429;194430;194431;194432;194433;194434;194435;194436;194437;194438;194439;194440;194441;194442;194443;194444;194445;194446;194447;194448;202423;202424;202425;202426;202427;202428;202429;202430;202431;202432;202433;202434;202435;202436;202437;202438;202439;202440;202441;202442;202443;202444;202445;202446;206754;206755;206756;206757;206758;206759;206760;206761;211558;211559;211560;211561;211562;211563;211564;223886;223887;252951;252952;252953;252954;252955;252956;252957;252958;252959;252960;252961;259176;259177;259178;259179;259180;259181;259182;259183;259184;259185;259186;259187;259188;259189;259190;259191;259192;272087;272088;272089;272090;272091;272092;272093;272094;272095;272096;272097;272098;272099;272100;272101;272102;272103;272104;272105;272106;272107;272108;272109;272110;272111;272112;272113;272114;272115;272116;272117;272118;272119;272120;272121;272122;284322;284323;332356;332357;332358;332359;332360;332361;332362;332363;332364;332365;341547;341548;341549;341550;341551;341552;341553;341554;341555;341556;341557;341558;341559;341560;341561;341562;341563;367653;367654;367655;367656;367657;367658;367659;367660;367661;367662;367663;367664;367665;367666;367667;388243;388244;388245;388246;388247;388248;388249;388250;388251;388252;388253;388254;388255;388256;388257;388258;388259;415036;415037;415038;415039;415040;415041;415042;415043;415044;415045;426472;426473;426474;426475;426476;426477;426478;426479;449035;449036;449037;449038;449039;449040;449041;449042;449043;449044;449045;449046;449047;449048;449049;449050;449051;449052;449053;449054;449055;449056;449057;449058;449059;449060;449061;449062;458054;458055;458056;458057;458058;458059;458060;458061;458062;458063;458064;458065;458066;458067;458068;458069;458070;458071;458072;458073;523285;523286;523287;523288;523289;523290;523291;530260;530261;530262;530263;530264;531239;531240;531241;531242;531243;531244;531245;531246;531247;531248;531249;531250;531251;531252;531253;531254;531255;531256;531257;546864;546865;546866;546867;546868;546869;546870;546871;546872;546873;546874;546875;546876;546877;546878;560070;560071;560072;560073;560074;560075;560076;560077;560078;560079;585026;585027;585028;585029;585030;585031;585032;585033	14314;14315;14316;14317;14318;14319;14320;14321;14322;14323;14324;14325;14326;14327;14328;14329;14330;14331;14332;14333;14334;14335;14336;14337;14338;14339;32222;32223;32224;32225;32226;32227;32228;32229;32230;32231;32232;32233;32234;32235;32236;32237;34586;34587;34588;34589;34590;34591;34592;34593;34594;34595;34596;34597;34598;34599;34600;34601;44033;44034;44035;44036;44037;44038;44039;44040;44041;44042;45798;45799;45800;45801;45802;45803;45804;45805;45806;45807;45808;45809;45810;45811;45812;45813;45814;45815;45816;45817;45818;45819;58355;58356;58357;58358;58359;58360;58361;58362;58363;73853;73854;73855;73856;82230;82231;82232;82233;82234;82235;82236;82237;82238;82239;82240;82241;82242;82243;82244;98272;98273;98274;98275;98276;98277;98278;98279;98280;98281;98282;98283;98284;98285;98286;98287;98288;98289;98290;98291;98292;98293;98294;98295;105001;105002;105003;105004;105005;105006;105007;105008;105009;105010;105011;105012;105013;105014;105015;105016;105017;105018;105019;105020;112688;112689;115940;115941;115942;115943;115944;115945;115946;115947;115948;115949;115950;115951;115952;122068;122069;122070;122071;122072;122073;122074;122075;122076;122077;122078;122079;122080;122081;122082;122083;122084;122085;122086;125441;125442;125443;125444;125445;125446;125447;125448;125684;125685;125686;125687;125688;125689;125690;125691;125692;145101;145102;145103;145104;145105;145106;145107;145108;145109;145110;145111;145112;145113;145114;145115;145116;145117;145118;145119;145120;166383;166384;166385;166386;166387;166388;166389;166390;166391;166392;169548;169549;169550;169551;169552;169553;169554;169555;169556;169557;169558;169559;169560;169561;169562;169563;169564;169565;169566;169567;169568;169569;169570;169571;169572;169573;169574;176801;176802;176803;176804;176805;176806;176807;176808;176809;176810;176811;176812;176813;176814;176815;176816;176817;176818;176819;176820;180690;185181;185182;185183;185184;196027;222011;222012;222013;222014;222015;222016;222017;222018;227333;227334;227335;227336;227337;227338;227339;227340;227341;227342;227343;227344;227345;227346;227347;227348;227349;227350;238216;238217;238218;238219;238220;238221;238222;238223;238224;238225;238226;238227;238228;238229;238230;238231;238232;238233;238234;238235;238236;238237;238238;238239;238240;238241;238242;238243;238244;238245;238246;238247;238248;238249;238250;248943;289549;289550;289551;289552;289553;289554;289555;289556;289557;289558;289559;297465;297466;297467;297468;297469;297470;297471;297472;297473;297474;297475;297476;297477;297478;297479;297480;297481;297482;297483;297484;320197;320198;320199;320200;320201;320202;320203;320204;320205;320206;320207;320208;338558;338559;338560;338561;338562;338563;338564;338565;338566;338567;338568;338569;338570;338571;338572;338573;338574;338575;338576;338577;338578;338579;338580;338581;338582;338583;361076;361077;361078;361079;361080;361081;361082;370910;370911;370912;370913;370914;370915;390361;390362;390363;390364;390365;390366;390367;390368;390369;390370;390371;390372;390373;390374;390375;390376;390377;390378;390379;390380;390381;390382;390383;398307;398308;398309;398310;398311;398312;398313;398314;398315;398316;398317;398318;398319;398320;398321;398322;398323;398324;398325;398326;398327;456510;456511;456512;462644;462645;463521;463522;463523;463524;463525;463526;463527;463528;463529;463530;463531;463532;463533;463534;463535;463536;463537;463538;463539;477115;477116;477117;477118;477119;477120;477121;477122;477123;477124;477125;477126;477127;488295;488296;488297;488298;488299;488300;488301;488302;488303;488304;488305;488306;488307;488308;488309;509972;509973;509974;509975;509976;509977;509978;509979	14315;14339;32230;34589;34594;44033;45800;45805;45817;58357;73855;82244;98282;105014;112689;115940;122083;125448;125690;145115;166390;169555;176804;180690;185183;196027;222012;222015;227349;238247;248943;289558;297484;320205;338581;361076;370912;390362;390380;398321;456510;462644;463527;477124;488302;509972	1959;1960;1961;1962;1963;1964;1965	149;166;255;447;649;1218;1295
O15075-3;O15075-4	O15075-3;O15075-4	2;2	1;1	1;1	Serine/threonine-protein kinase DCLK1	DCLK1	sp|O15075-3|DCLK1_HUMAN Isoform 3 of Serine/threonine-protein kinase DCLK1 OS=Homo sapiens GN=DCLK1;sp|O15075-4|DCLK1_HUMAN Isoform 4 of Serine/threonine-protein kinase DCLK1 OS=Homo sapiens GN=DCLK1	2	2	1	1	2	2	1	2	1	1	1	1	1	1	1	0	1	0	1	0	0	0	1	1	0	1	0	1	0	0	0	8.5	4.5	4.5	46.556	422	422;433	2		4			0.0099521	1.6981	By matching	By MS/MS	By matching	By matching	By matching	By MS/MS	By matching	By matching	By matching	8.5	8.5	4	8.5	4	4.5	4	4	4	37562000	4345400	11559000	0	11433000	0	10224000	0	0	0	0	0	0	0	0	6373300	0	0	0	0	1	0	0	0	1	0	0	0	2				1795	6847;34540	False;True	7474;37924	70594;70595;70596;70597;70598;70599;70600;70601;360118;360119;360120;360121	62079;62080;62081;62082;62083;62084;62085;62086;313745;313746	62084;313746
O15078-2;O15078	O15078-2;O15078	4;4	4;4	4;4	Centrosomal protein of 290 kDa	CEP290	sp|O15078-2|CE290_HUMAN Isoform 2 of Centrosomal protein of 290 kDa OS=Homo sapiens GN=CEP290;sp|O15078|CE290_HUMAN Centrosomal protein of 290 kDa OS=Homo sapiens GN=CEP290 PE=1 SV=2	2	4	4	4	4	2	2	3	2	2	2	1	3	4	2	2	3	2	2	2	1	3	4	2	2	3	2	2	2	1	3	2.5	2.5	2.5	180.06	1539	1539;2479	2.32	9	5		8	0.0075273	1.8829	By MS/MS	By matching	By MS/MS	By MS/MS	By matching	By MS/MS	By matching	By matching	By matching	2.5	1.3	1.3	1.9	1.3	1.3	1.3	0.5	1.9	596360000	75424000	54584000	73375000	62223000	56103000	66111000	78572000	65129000	64841000	95524000	0	61639000	51108000	0	63105000	0	0	0	2	0	1	1	0	1	0	0	0	5				1796	1301;26211;26760;28771	True;True;True;True	1404;28527;29107;31293	12866;12867;12868;274773;274774;274775;274776;274777;274778;274779;274780;280519;300131;300132;300133;300134;300135;300136;300137;300138;300139;300140	11120;240657;245542;262427;262428	11120;240657;245542;262428	1966	815
O15084;O15084-4;O15084-1;O15084-2;B4DIW9	O15084;O15084-4;O15084-1;O15084-2	9;8;8;7;3	9;8;8;7;3	9;8;8;7;3	Serine/threonine-protein phosphatase 6 regulatory ankyrin repeat subunit A	ANKRD28	sp|O15084|ANR28_HUMAN Serine/threonine-protein phosphatase 6 regulatory ankyrin repeat subunit A OS=Homo sapiens GN=ANKRD28 PE=1 SV=5;sp|O15084-4|ANR28_HUMAN Isoform 4 of Serine/threonine-protein phosphatase 6 regulatory ankyrin repeat subunit A OS=Homo sa	5	9	9	9	2	4	4	2	3	6	3	4	4	2	4	4	2	3	6	3	4	4	2	4	4	2	3	6	3	4	4	11.4	11.4	11.4	112.96	1053	1053;1083;1086;899;722	1.19	26	6			0	9.9217	By MS/MS	By matching	By MS/MS	By MS/MS	By MS/MS	By MS/MS	By MS/MS	By MS/MS	By MS/MS	1.9	4.7	5.4	1.9	2.9	6.8	3.8	4.9	5.2	431930000	8525000	75235000	101210000	11949000	15132000	85368000	49340000	71031000	14138000	31049000	33015000	45317000	33830000	33995000	41969000	28728000	30090000	0	0	0	3	1	1	3	2	2	2	14				1797	7955;9391;16517;30334;35834;36422;48257;48263;49342	True;True;True;True;True;True;True;True;True	8697;10240;17969;32965;39709;40346;53270;53278;54447	82020;82021;82022;82023;82024;82025;96322;96323;166716;166717;166718;316314;376359;382583;502271;502272;502273;502274;502275;502276;502277;502278;502355;502356;502357;502358;502359;513414;513415;513416;513417;513418	72095;72096;84335;144947;144948;144949;276153;327981;333416;437857;437858;437859;437860;437947;437948;447739	72095;84335;144948;276153;327981;333416;437858;437948;447739	1967;1968;1969	312;940;1018
O15091-2;O15091;O15091-4;O15091-3;G3V2W2	O15091-2;O15091;O15091-4	11;11;10;5;4	11;11;10;5;4	11;11;10;5;4	Mitochondrial ribonuclease P protein 3	KIAA0391	sp|O15091-2|MRRP3_HUMAN Isoform 2 of Mitochondrial ribonuclease P protein 3 OS=Homo sapiens GN=KIAA0391;sp|O15091|MRRP3_HUMAN Mitochondrial ribonuclease P protein 3 OS=Homo sapiens GN=KIAA0391 PE=1 SV=2;sp|O15091-4|MRRP3_HUMAN Isoform 4 of Mitochondrial ri	5	11	11	11	5	9	8	5	6	5	10	8	5	5	9	8	5	6	5	10	8	5	5	9	8	5	6	5	10	8	5	24.3	24.3	24.3	65.485	567	567;583;488;211;185	2		71			0	46.687	By MS/MS	By MS/MS	By MS/MS	By MS/MS	By MS/MS	By MS/MS	By MS/MS	By MS/MS	By MS/MS	10.4	19.4	14.3	9.2	10.8	10.6	22.4	19.2	12.5	859180000	47795000	150810000	135470000	69694000	67596000	60304000	147320000	144100000	36093000	57842000	63201000	72168000	52747000	53681000	51647000	58825000	58402000	63250000	3	9	7	3	8	4	10	7	4	55				1798	8513;9069;11945;17226;22621;29580;36792;43397;44509;44680;53208	True;True;True;True;True;True;True;True;True;True;True	9296;9885;13008;18732;24584;32163;40779;47879;49132;49133;49317;58702	87527;87528;87529;87530;87531;87532;87533;87534;87535;87536;93024;93025;120176;120177;120178;120179;120180;120181;120182;175752;175753;175754;175755;175756;175757;175758;235144;235145;235146;308799;308800;308801;308802;308803;308804;308805;308806;308807;386728;386729;386730;386731;450091;450092;450093;450094;450095;450096;460671;460672;460673;460674;460675;460676;460677;460678;460679;460680;460681;460682;460683;460684;460685;460686;462413;462414;462415;556880;556881;556882;556883	76803;76804;76805;76806;76807;76808;76809;76810;81608;104480;104481;104482;104483;153018;153019;153020;153021;153022;206224;206225;206226;269829;269830;269831;269832;269833;269834;269835;269836;269837;337184;391278;391279;391280;391281;391282;400641;400642;400643;400644;400645;400646;400647;400648;400649;400650;400651;400652;400653;400654;400655;400656;402091;402092;485773;485774;485775;485776	76804;81608;104480;153018;206224;269831;337184;391278;400643;402092;485776	1970	96
O15111	O15111	3	3	2	Inhibitor of nuclear factor kappa-B kinase subunit alpha	CHUK	sp|O15111|IKKA_HUMAN Inhibitor of nuclear factor kappa-B kinase subunit alpha OS=Homo sapiens GN=CHUK PE=1 SV=2	1	3	3	2	0	0	1	1	1	1	1	2	1	0	0	1	1	1	1	1	2	1	0	0	1	1	1	1	0	2	1	4.7	4.7	3.6	84.639	745	745	1	8				0	4.3051			By MS/MS	By matching	By matching	By matching	By MS/MS	By MS/MS	By matching	0	0	2.1	2.1	1.5	2.1	1.1	3.6	1.5	39924000	0	0	8339000	2571900	1725700	2748000	13617000	9994200	928210	0	0	0	0	0	0	0	6533800	0	0	0	1	0	0	0	1	1	0	3				1799	20132;21750;22003	True;True;True	21905;23639;23918	208853;208854;208855;208856;225418;228486;228487;228488	182763;197468;200377	182763;197468;200377	1971	586
O15116;E5RJ47;E5RH18	O15116	7;3;3	7;3;3	7;3;3	U6 snRNA-associated Sm-like protein LSm1	LSM1	sp|O15116|LSM1_HUMAN U6 snRNA-associated Sm-like protein LSm1 OS=Homo sapiens GN=LSM1 PE=1 SV=1	3	7	7	7	5	3	3	2	5	2	4	6	3	5	3	3	2	5	2	4	6	3	5	3	3	2	5	2	4	6	3	63.9	63.9	63.9	15.179	133	133;44;44	4				48	0	53.28	By MS/MS	By MS/MS	By MS/MS	By MS/MS	By MS/MS	By MS/MS	By MS/MS	By MS/MS	By MS/MS	59.4	30.1	27.8	17.3	59.4	17.3	34.6	59.4	27.8	1709300000	140080000	201230000	149010000	293990000	318400000	124670000	141350000	213350000	127230000	237000000	310700000	367900000	407100000	299980000	206970000	237100000	205960000	315120000	3	4	4	3	5	3	3	6	4	35				1800	11813;15889;15890;34822;34823;42634;47636	True;True;True;True;True;True;True	12866;17285;17286;38377;38378;47053;52557	118914;118915;118916;159880;159881;159882;159883;159884;159885;364018;364019;364020;364021;364022;364023;441453;441454;441455;441456;441457;441458;441459;441460;441461;441462;441463;441464;441465;441466;441467;441468;441469;495319;495320;495321;495322;495323;495324;495325;495326;495327;495328;495329;495330;495331;495332;495333;495334	103452;138701;138702;138703;138704;317064;317065;317066;317067;317068;383813;383814;383815;383816;383817;383818;383819;383820;383821;383822;383823;383824;383825;383826;383827;383828;383829;431515;431516;431517;431518;431519;431520;431521;431522;431523	103452;138701;138704;317065;317068;383819;431515	1972;1973	1;4
O15121	O15121	2	2	2	Sphingolipid delta(4)-desaturase DES1	DEGS1	sp|O15121|DEGS1_HUMAN Sphingolipid delta(4)-desaturase DES1 OS=Homo sapiens GN=DEGS1 PE=1 SV=1	1	2	2	2	2	2	2	2	2	2	2	2	2	2	2	2	2	2	2	2	2	2	2	2	2	2	2	2	2	2	2	10.5	10.5	10.5	37.866	323	323	3			33		0	14.015	By MS/MS	By MS/MS	By MS/MS	By MS/MS	By MS/MS	By MS/MS	By MS/MS	By MS/MS	By MS/MS	10.5	10.5	10.5	10.5	10.5	10.5	10.5	10.5	10.5	426790000	70118000	50814000	52578000	35247000	36290000	39528000	53081000	43732000	45404000	71457000	61306000	79565000	61462000	42176000	65985000	55632000	72333000	65636000	2	2	3	2	2	5	6	2	2	26				1801	52404;53482	True;True	57802;57803;58997	548737;548738;548739;548740;548741;548742;548743;548744;548745;548746;548747;548748;548749;548750;559534;559535;559536;559537;559538;559539;559540;559541;559542;559543;559544;559545;559546;559547;559548;559549;559550;559551;559552	478850;478851;478852;478853;478854;478855;478856;478857;478858;478859;478860;478861;478862;478863;478864;478865;487903;487904;487905;487906;487907;487908;487909;487910;487911;487912;487913;487914;487915;487916;487917	478864;487907	1974	302
O15126;O15126-2	O15126;O15126-2	6;4	6;4	6;4	Secretory carrier-associated membrane protein 1	SCAMP1	sp|O15126|SCAM1_HUMAN Secretory carrier-associated membrane protein 1 OS=Homo sapiens GN=SCAMP1 PE=1 SV=2;sp|O15126-2|SCAM1_HUMAN Isoform 2 of Secretory carrier-associated membrane protein 1 OS=Homo sapiens GN=SCAMP1	2	6	6	6	6	6	6	6	5	5	4	5	4	6	6	6	6	5	5	4	5	4	6	6	6	6	5	5	4	5	4	26.9	26.9	26.9	37.92	338	338;157	3.01			72	1	0	106.16	By MS/MS	By MS/MS	By MS/MS	By MS/MS	By MS/MS	By MS/MS	By MS/MS	By MS/MS	By MS/MS	26.9	26.9	26.9	26.9	18.9	26.9	18.9	26.6	18.6	838070000	143630000	147080000	128240000	127940000	56130000	101900000	36618000	65667000	30873000	129900000	117810000	133770000	136960000	133390000	123720000	143750000	119760000	153730000	10	6	4	5	3	5	5	6	3	47				1802	4306;9946;9947;37642;41477;49331	True;True;True;True;True;True	4731;4732;10830;10831;41712;45802;54435	44788;44789;44790;44791;44792;44793;44794;44795;44796;44797;44798;44799;44800;44801;44802;44803;44804;44805;101241;101242;101243;101244;101245;101246;101247;101248;101249;101250;101251;101252;101253;101254;101255;101256;395205;395206;395207;395208;395209;395210;395211;395212;395213;395214;395215;395216;395217;395218;395219;395220;395221;395222;395223;395224;395225;430241;430242;430243;430244;430245;430246;513327;513328;513329;513330;513331;513332;513333;513334;513335;513336;513337;513338	39344;39345;39346;39347;39348;39349;39350;39351;39352;39353;39354;88396;88397;88398;88399;88400;88401;88402;88403;88404;88405;88406;344842;344843;344844;344845;344846;344847;344848;344849;374079;374080;374081;374082;374083;374084;447644;447645;447646;447647;447648;447649;447650;447651;447652;447653;447654;447655;447656;447657;447658	39349;88397;88404;344844;374079;447654	1975	308
O15127;H3BV04;H3BN93;H3BUB6;H3BPL9;F5H353	O15127;H3BV04;H3BN93;H3BUB6;H3BPL9;F5H353	2;1;1;1;1;1	2;1;1;1;1;1	2;1;1;1;1;1	Secretory carrier-associated membrane protein 2	SCAMP2	sp|O15127|SCAM2_HUMAN Secretory carrier-associated membrane protein 2 OS=Homo sapiens GN=SCAMP2 PE=1 SV=2;tr|H3BV04|H3BV04_HUMAN Secretory carrier-associated membrane protein 2 (Fragment) OS=Homo sapiens GN=SCAMP2 PE=4 SV=1;tr|H3BN93|H3BN93_HUMAN Secretory	6	2	2	2	2	2	2	2	2	2	2	2	2	2	2	2	2	2	2	2	2	2	2	2	2	2	2	2	2	2	2	7.6	7.6	7.6	36.648	329	329;194;236;254;278;287	3			18		0	4.6448	By MS/MS	By MS/MS	By MS/MS	By MS/MS	By MS/MS	By MS/MS	By MS/MS	By MS/MS	By MS/MS	7.6	7.6	7.6	7.6	7.6	7.6	7.6	7.6	7.6	326740000	48486000	42417000	25503000	30379000	39149000	38327000	36885000	27726000	37870000	67836000	56506000	60966000	54277000	57733000	63165000	54470000	65551000	57654000	1	1	1	2	2	2	2	1	1	13				1803	628;11017	True;True	676;11984	5863;5864;5865;5866;5867;5868;5869;5870;5871;111945;111946;111947;111948;111949;111950;111951;111952;111953	5160;5161;5162;5163;97849;97850;97851;97852;97853;97854;97855;97856;97857	5162;97857
O15143;F8WCG3;C9J4Z7;C9JEY1;C9JQM8;C9JFG9;C9J6C8;C9JBJ7;C9K057;C9JTT6	O15143;F8WCG3	9;5;4;4;4;4;4;3;3;2	9;5;4;4;4;4;4;3;3;2	9;5;4;4;4;4;4;3;3;2	Actin-related protein 2/3 complex subunit 1B	ARPC1B	sp|O15143|ARC1B_HUMAN Actin-related protein 2/3 complex subunit 1B OS=Homo sapiens GN=ARPC1B PE=1 SV=3;tr|F8WCG3|F8WCG3_HUMAN Actin-related protein 2/3 complex subunit 1B OS=Homo sapiens GN=ARPC1B PE=4 SV=1	10	9	9	9	8	8	8	7	8	6	8	8	8	8	8	8	7	8	6	8	8	8	8	8	8	7	8	6	8	8	8	29.8	29.8	29.8	40.949	372	372;213;128;130;133;133;133;102;108;83	2.63		48	74	2	0	25.248	By MS/MS	By MS/MS	By MS/MS	By MS/MS	By MS/MS	By MS/MS	By MS/MS	By MS/MS	By MS/MS	23.9	23.9	23.9	23.1	23.9	21.5	23.9	23.9	27.7	1858600000	261330000	240100000	176890000	173680000	205100000	219850000	192740000	165170000	223740000	218450000	193410000	202350000	277130000	241990000	244870000	290190000	352940000	330320000	14	7	7	9	12	9	12	10	16	96				1804	4758;12294;24623;35482;37323;43224;49448;51058;54576	True;True;True;True;True;True;True;True;True	5209;13383;26823;39335;41360;47693;54564;56319;60166	49434;49435;49436;49437;49438;49439;49440;49441;49442;49443;49444;49445;49446;49447;49448;49449;123550;123551;123552;123553;123554;123555;123556;123557;123558;123559;123560;123561;123562;123563;123564;257424;257425;257426;257427;257428;257429;257430;257431;257432;372928;372929;372930;372931;372932;372933;372934;372935;372936;392019;392020;392021;392022;392023;392024;392025;392026;392027;392028;392029;392030;392031;392032;392033;392034;392035;392036;392037;448398;448399;448400;448401;448402;448403;448404;448405;448406;448407;448408;448409;448410;448411;448412;448413;448414;515427;515428;515429;515430;515431;515432;515433;515434;515435;515436;515437;515438;515439;515440;515441;515442;515443;515444;515445;515446;515447;515448;515449;532351;532352;570651;570652;570653;570654;570655;570656;570657;570658;570659;570660;570661;570662;570663;570664	43503;43504;43505;43506;43507;43508;43509;43510;43511;43512;43513;43514;43515;43516;43517;43518;43519;43520;43521;43522;43523;107337;107338;107339;107340;107341;107342;107343;107344;107345;107346;225937;225938;225939;225940;225941;225942;225943;324879;324880;341985;341986;341987;341988;341989;341990;341991;341992;341993;341994;341995;341996;341997;341998;341999;342000;342001;342002;389797;389798;389799;389800;389801;389802;389803;389804;389805;389806;449565;449566;449567;449568;449569;449570;449571;449572;449573;449574;449575;449576;449577;449578;449579;449580;449581;449582;449583;449584;449585;449586;449587;449588;449589;464445;497497;497498;497499;497500;497501;497502;497503;497504	43505;107345;225943;324880;341992;389804;449571;464445;497502
O15144;H7C3F9;C9JTV5;G5E9J0;G5E9S7	O15144	25;8;7;7;2	25;8;7;7;2	25;8;7;7;2	Actin-related protein 2/3 complex subunit 2	ARPC2	sp|O15144|ARPC2_HUMAN Actin-related protein 2/3 complex subunit 2 OS=Homo sapiens GN=ARPC2 PE=1 SV=1	5	25	25	25	19	20	18	18	20	18	19	18	21	19	20	18	18	20	18	19	18	21	19	20	18	18	20	18	19	18	21	70.3	70.3	70.3	34.333	300	300;165;90;91;38	3.02			231	4	0	118.82	By MS/MS	By MS/MS	By MS/MS	By MS/MS	By MS/MS	By MS/MS	By MS/MS	By MS/MS	By MS/MS	69.3	68.7	69	57.3	69	69.7	70	69.3	70.3	6106000000	754270000	872040000	291140000	631550000	779500000	653190000	876650000	415070000	832580000	999240000	1033400000	800550000	1076000000	1078900000	1162200000	1150400000	902880000	1153800000	20	21	11	15	20	16	23	17	26	169				1805	4608;4609;5426;5427;7768;7769;8158;8159;8282;8774;10988;10989;11454;13140;15205;15206;21769;34387;39720;41050;50626;50627;54453;55252;55253	True;True;True;True;True;True;True;True;True;True;True;True;True;True;True;True;True;True;True;True;True;True;True;True;True	5050;5051;5931;5932;5933;8493;8494;8910;8911;8912;9043;9572;11954;11955;12484;14304;16551;16552;23659;37688;37689;43935;45350;55857;55858;60041;60887;60888	47888;47889;47890;47891;47892;47893;47894;47895;47896;47897;47898;47899;47900;47901;47902;47903;47904;47905;47906;47907;47908;47909;56294;56295;56296;56297;56298;56299;56300;56301;56302;56303;56304;56305;56306;56307;56308;56309;56310;56311;56312;56313;56314;56315;80350;80351;80352;80353;80354;80355;80356;80357;80358;80359;80360;80361;80362;80363;80364;80365;80366;80367;80368;80369;80370;80371;80372;83835;83836;83837;83838;83839;83840;83841;83842;83843;83844;83845;83846;83847;83848;83849;83850;83851;83852;83853;85146;85147;85148;85149;85150;85151;85152;85153;85154;90065;90066;90067;90068;111710;111711;111712;111713;111714;116018;116019;116020;116021;116022;116023;116024;116025;116026;116027;116028;116029;131950;131951;131952;131953;131954;131955;131956;131957;131958;152842;152843;152844;152845;152846;152847;152848;152849;152850;152851;152852;152853;152854;152855;152856;152857;152858;152859;152860;152861;152862;152863;225702;225703;225704;225705;225706;225707;225708;225709;225710;357990;357991;357992;357993;357994;357995;357996;357997;357998;357999;358000;358001;358002;358003;358004;358005;358006;358007;358008;358009;358010;413228;413229;413230;413231;413232;413233;426162;426163;426164;426165;528136;528137;528138;528139;528140;528141;528142;528143;528144;528145;528146;528147;569594;569595;569596;569597;569598;569599;569600;569601;569602;569603;577088;577089;577090;577091;577092;577093;577094;577095;577096;577097;577098;577099;577100;577101;577102;577103;577104;577105;577106;577107;577108;577109;577110;577111;577112;577113	42200;42201;42202;42203;42204;42205;42206;42207;42208;42209;42210;42211;42212;42213;49670;49671;49672;49673;49674;49675;49676;70685;70686;70687;70688;70689;70690;70691;70692;70693;70694;70695;70696;70697;73525;73526;73527;73528;73529;73530;73531;73532;73533;73534;73535;73536;73537;73538;73539;74710;74711;74712;74713;74714;74715;79048;97621;97622;97623;97624;97625;101094;101095;101096;101097;101098;101099;101100;101101;101102;101103;101104;101105;114496;114497;114498;114499;114500;114501;132450;132451;132452;132453;132454;132455;197754;197755;197756;197757;197758;197759;197760;197761;197762;197763;311952;311953;311954;311955;311956;311957;311958;311959;311960;311961;311962;311963;311964;311965;311966;311967;311968;311969;311970;311971;311972;311973;311974;311975;311976;311977;311978;311979;359564;359565;370628;370629;370630;370631;370632;460749;460750;460751;460752;460753;460754;460755;460756;460757;460758;460759;460760;460761;460762;496594;496595;496596;496597;496598;496599;496600;496601;502931;502932;502933;502934;502935;502936;502937;502938;502939;502940;502941;502942;502943;502944;502945;502946;502947;502948;502949;502950;502951;502952;502953;502954;502955;502956;502957	42206;42212;49672;49674;70687;70695;73527;73531;74714;79048;97621;97623;101103;114497;132451;132453;197754;311967;359564;370630;460753;460762;496597;502933;502952	1976;1977;1978;1979	1;115;152;182
O15145;B4DM63;C9JZD1;F8VR50	O15145;B4DM63;C9JZD1	9;8;5;3	9;8;5;3	9;8;5;3	Actin-related protein 2/3 complex subunit 3	ARPC3	sp|O15145|ARPC3_HUMAN Actin-related protein 2/3 complex subunit 3 OS=Homo sapiens GN=ARPC3 PE=1 SV=3;tr|B4DM63|B4DM63_HUMAN Actin-related protein 2/3 complex subunit 3 OS=Homo sapiens GN=ARPC3 PE=2 SV=1;tr|C9JZD1|C9JZD1_HUMAN Actin-related protein 2/3 comp	4	9	9	9	8	9	8	8	8	7	7	7	8	8	9	8	8	8	7	7	7	8	8	9	8	8	8	7	7	7	8	53.4	53.4	53.4	20.546	178	178;167;99;84	3.76			33	105	0	41.949	By MS/MS	By MS/MS	By MS/MS	By MS/MS	By MS/MS	By MS/MS	By MS/MS	By MS/MS	By MS/MS	38.8	53.4	38.8	53.4	47.2	41	32.6	38.8	38.8	4611100000	452010000	441800000	333900000	649860000	815200000	613890000	426850000	410290000	467310000	580640000	391180000	576130000	924430000	853590000	810180000	602750000	615130000	1058400000	13	13	13	13	13	11	11	11	7	105				1806	5851;8285;11268;12100;28915;37862;37890;37891;50525	True;True;True;True;True;True;True;True;True	6398;9046;12288;13177;31445;31446;41951;41979;41980;41981;41982;55747	60356;60357;60358;60359;60360;60361;60362;60363;60364;85170;85171;85172;85173;85174;85175;85176;85177;85178;85179;85180;85181;85182;85183;85184;85185;85186;85187;85188;85189;85190;85191;85192;85193;114605;114606;114607;114608;121626;121627;121628;121629;121630;121631;121632;121633;121634;121635;121636;121637;121638;301607;301608;301609;301610;301611;301612;301613;301614;301615;301616;301617;301618;301619;301620;301621;301622;301623;301624;301625;301626;301627;301628;301629;301630;301631;301632;301633;301634;301635;301636;301637;301638;301639;301640;301641;397278;397279;397280;397281;397282;397283;397284;397285;397286;397287;397499;397500;397501;397502;397503;397504;397505;397506;397507;397508;397509;397510;397511;397512;397513;397514;397515;397516;397517;397518;397519;397520;397521;397522;397523;397524;397525;397526;397527;397528;397529;397530;397531;397532;526507;526508;526509;526510;526511;526512;526513;526514;526515	53249;53250;53251;53252;74724;74725;74726;74727;74728;74729;74730;74731;74732;74733;74734;74735;74736;74737;74738;74739;74740;74741;74742;74743;74744;74745;74746;74747;74748;74749;100038;105726;105727;105728;105729;105730;105731;105732;105733;105734;105735;105736;105737;105738;263737;263738;263739;263740;263741;263742;263743;263744;263745;263746;263747;263748;263749;263750;263751;263752;263753;263754;263755;263756;263757;263758;263759;263760;263761;263762;263763;263764;263765;263766;263767;263768;263769;263770;263771;263772;346597;346598;346599;346600;346601;346602;346603;346604;346605;346786;346787;346788;346789;346790;346791;346792;346793;346794;346795;346796;346797;346798;346799;346800;346801;346802;459430;459431;459432	53249;74740;100038;105732;263771;346597;346791;346799;459430	1980;1981	9;19
O15160-2;O15160;E7EQB9;D6RDJ3;H0Y723;E9PDD3;H0Y9C4	O15160-2;O15160;E7EQB9;D6RDJ3;H0Y723	10;10;8;5;5;4;1	10;10;8;5;5;4;1	10;10;8;5;5;4;1	DNA-directed RNA polymerases I and III subunit RPAC1	POLR1C	sp|O15160-2|RPAC1_HUMAN Isoform 2 of DNA-directed RNA polymerases I and III subunit RPAC1 OS=Homo sapiens GN=POLR1C;sp|O15160|RPAC1_HUMAN DNA-directed RNA polymerases I and III subunit RPAC1 OS=Homo sapiens GN=POLR1C PE=1 SV=1;tr|E7EQB9|E7EQB9_HUMAN DNA-di	7	10	10	10	6	8	8	6	8	8	8	7	8	6	8	8	6	8	8	8	7	8	6	8	8	6	8	8	8	7	8	42.7	42.7	42.7	38.646	342	342;346;296;124;140;210;37	2.06		85	5		0	79.858	By MS/MS	By MS/MS	By MS/MS	By MS/MS	By MS/MS	By MS/MS	By MS/MS	By MS/MS	By MS/MS	26	37.1	32.5	25.7	32.2	32.2	36.5	32.7	32.2	1960300000	107120000	240480000	223130000	139680000	327750000	253260000	303720000	228390000	136760000	125160000	130890000	121270000	134890000	164140000	146400000	129510000	131820000	147270000	9	7	7	7	7	8	8	8	6	67				1807	624;8228;14715;22433;28436;30115;37007;37557;52397;54122	True;True;True;True;True;True;True;True;True;True	671;672;8986;16022;24377;24378;30932;32734;41014;41616;57794;59688	5822;5823;5824;5825;5826;5827;5828;5829;5830;5831;5832;5833;5834;5835;5836;5837;5838;5839;84517;84518;84519;84520;84521;84522;84523;147115;147116;147117;147118;233090;233091;233092;233093;233094;233095;233096;233097;233098;233099;233100;233101;296913;296914;296915;314419;314420;314421;314422;314423;314424;314425;314426;314427;314428;314429;314430;314431;388778;388779;388780;388781;388782;388783;388784;388785;388786;388787;388788;388789;388790;388791;394373;394374;394375;548676;548677;548678;548679;548680;548681;548682;548683;548684;548685;566437;566438;566439;566440;566441;566442	5123;5124;5125;5126;5127;5128;5129;5130;5131;5132;5133;5134;5135;5136;5137;74080;74081;74082;127547;127548;127549;204554;204555;204556;204557;204558;204559;204560;204561;204562;204563;204564;204565;259689;259690;274452;274453;274454;274455;274456;274457;274458;274459;274460;274461;274462;274463;274464;339049;339050;339051;339052;339053;339054;339055;339056;339057;339058;344079;344080;478789;478790;478791;478792;478793;478794;478795;478796;478797;493857;493858;493859	5127;74082;127549;204556;259690;274454;339055;344079;478796;493857	1982;1983	10;87
O15164;O15164-2;B4DYZ9;C9JPT4;E7ES63;F8WCX0	O15164;O15164-2;B4DYZ9;C9JPT4	19;18;17;10;8;3	19;18;17;10;8;3	19;18;17;10;8;3	Transcription intermediary factor 1-alpha	TRIM24	sp|O15164|TIF1A_HUMAN Transcription intermediary factor 1-alpha OS=Homo sapiens GN=TRIM24 PE=1 SV=3;sp|O15164-2|TIF1A_HUMAN Isoform Short of Transcription intermediary factor 1-alpha OS=Homo sapiens GN=TRIM24;tr|B4DYZ9|B4DYZ9_HUMAN Transcription intermedia	6	19	19	19	15	14	14	14	11	10	12	14	9	15	14	14	14	11	10	12	14	9	15	14	14	14	11	10	12	14	9	25.1	25.1	25.1	116.83	1050	1050;1016;961;442;549;181	1.01	122	1			0	99.862	By MS/MS	By MS/MS	By MS/MS	By MS/MS	By MS/MS	By MS/MS	By MS/MS	By MS/MS	By MS/MS	20.2	18.8	19	18.6	14.6	13	14.8	18.6	12.6	2257300000	207230000	180100000	350600000	228340000	188490000	255090000	349590000	329130000	168710000	197090000	188420000	210600000	235690000	215250000	219680000	189320000	215290000	242110000	12	10	11	13	11	8	8	13	11	97				1808	3110;5209;8376;14361;14822;21784;22115;24737;27735;30585;31349;31455;34146;38383;39043;39898;42752;44193;51251	True;True;True;True;True;True;True;True;True;True;True;True;True;True;True;True;True;True;True	3384;5694;9143;15647;16137;23675;24040;26943;30172;33280;34097;34210;37293;42516;43229;44120;47185;48788;56536	32581;32582;32583;32584;32585;32586;32587;32588;32589;32590;32591;32592;32593;32594;53850;53851;53852;53853;53854;53855;53856;53857;53858;53859;53860;86059;86060;86061;86062;86063;86064;86065;86066;143810;143811;143812;143813;143814;143815;143816;143817;143818;148641;148642;148643;148644;148645;148646;148647;148648;148649;148650;225856;225857;225858;225859;225860;225861;225862;225863;225864;229766;229767;258476;258477;258478;258479;258480;258481;258482;258483;258484;290123;290124;290125;290126;290127;318865;318866;318867;325723;326600;326601;354184;354185;402216;402217;402218;402219;402220;402221;402222;402223;407773;407774;407775;407776;415025;442649;442650;442651;442652;442653;442654;442655;442656;442657;457720;457721;457722;457723;457724;457725;457726;457727;534921;534922;534923;534924;534925;534926;534927;534928	28860;28861;28862;28863;28864;28865;28866;28867;28868;28869;28870;28871;28872;47400;47401;47402;47403;47404;47405;47406;47407;47408;47409;47410;47411;47412;47413;47414;47415;47416;75544;75545;75546;75547;75548;75549;75550;124747;124748;124749;124750;124751;124752;124753;124754;124755;128863;128864;128865;128866;128867;128868;128869;128870;128871;128872;197886;197887;201498;226782;226783;226784;226785;226786;253915;253916;253917;253918;253919;253920;278197;278198;284177;284846;308709;350469;350470;350471;350472;350473;355058;355059;361066;384850;384851;384852;384853;384854;384855;384856;398031;398032;398033;398034;398035;398036;466814;466815;466816;466817;466818;466819;466820	28862;47406;75545;124754;128866;197887;201498;226784;253920;278197;284177;284846;308709;350473;355058;361066;384853;398032;466816	1984;1985;1986	1;343;478
O15173	O15173	6	6	6	Membrane-associated progesterone receptor component 2	PGRMC2	sp|O15173|PGRC2_HUMAN Membrane-associated progesterone receptor component 2 OS=Homo sapiens GN=PGRMC2 PE=1 SV=1	1	6	6	6	6	6	6	6	6	6	6	5	6	6	6	6	6	6	6	6	5	6	6	6	6	6	6	6	6	5	6	26	26	26	23.818	223	223	3.45			46	38	0	85.697	By MS/MS	By MS/MS	By MS/MS	By MS/MS	By MS/MS	By MS/MS	By MS/MS	By MS/MS	By MS/MS	26	26	26	26	26	26	26	22.4	26	1820200000	155520000	247080000	148840000	211330000	271990000	209930000	214270000	158620000	202670000	368490000	359120000	291020000	293250000	339620000	327380000	315300000	319940000	355650000	7	7	4	9	10	8	8	8	6	67				1809	6462;10493;15194;17155;22436;39998	True;True;True;True;True;True	7049;11423;16540;18653;24382;44223	66596;66597;66598;66599;66600;66601;66602;66603;66604;66605;66606;66607;106937;106938;106939;106940;106941;106942;106943;106944;106945;152736;152737;152738;152739;152740;152741;152742;152743;152744;152745;152746;152747;174946;174947;174948;174949;174950;174951;174952;174953;174954;174955;174956;174957;174958;174959;174960;174961;174962;174963;174964;174965;174966;174967;174968;233149;233150;233151;233152;233153;233154;233155;233156;233157;233158;415957;415958;415959;415960;415961;415962;415963;415964;415965;415966;415967;415968;415969;415970;415971;415972;415973;415974	58690;58691;58692;58693;58694;58695;58696;58697;58698;58699;58700;58701;58702;93420;93421;93422;93423;93424;93425;132356;132357;132358;132359;132360;132361;132362;132363;132364;132365;132366;152306;152307;152308;152309;152310;152311;152312;152313;152314;152315;152316;152317;152318;152319;152320;152321;152322;152323;152324;152325;152326;152327;152328;204610;204611;204612;204613;361842;361843;361844;361845;361846;361847;361848;361849;361850;361851;361852;361853;361854;361855;361856	58699;93420;132365;152307;204612;361856
O15212;A2AB88	O15212	5;2	5;2	5;2	Prefoldin subunit 6	PFDN6	sp|O15212|PFD6_HUMAN Prefoldin subunit 6 OS=Homo sapiens GN=PFDN6 PE=1 SV=1	2	5	5	5	5	5	4	3	4	4	2	2	3	5	5	4	3	4	4	2	2	3	5	5	4	3	4	4	2	2	3	41.9	41.9	41.9	14.582	129	129;103	4				38	0	17.358	By MS/MS	By MS/MS	By MS/MS	By MS/MS	By MS/MS	By MS/MS	By MS/MS	By MS/MS	By MS/MS	41.9	41.9	32.6	27.1	31.8	35.7	16.3	17.8	22.5	241500000	29754000	57065000	13331000	18346000	42097000	52554000	10932000	0	17422000	45093000	41420000	31299000	31178000	36506000	50905000	41234000	0	47613000	4	4	2	1	2	5	1	2	2	23				1810	12108;29861;31435;40258;55171	True;True;True;True;True	13186;32463;34189;44496;60803	121713;121714;121715;121716;121717;121718;121719;121720;121721;311269;311270;311271;311272;311273;326445;326446;326447;326448;326449;418865;418866;418867;418868;418869;418870;418871;418872;418873;576360;576361;576362;576363;576364;576365;576366;576367;576368;576369	105787;105788;105789;105790;105791;105792;105793;105794;271953;271954;271955;271956;284738;364434;364435;364436;364437;364438;502327;502328;502329;502330;502331;502332;502333	105791;271955;284738;364436;502332
O15230;Q5JTP4;E2QRK0;F2Z2S4	O15230	26;4;4;4	26;4;4;4	26;4;4;4	Laminin subunit alpha-5	LAMA5	sp|O15230|LAMA5_HUMAN Laminin subunit alpha-5 OS=Homo sapiens GN=LAMA5 PE=1 SV=8	4	26	26	26	14	13	17	13	12	13	12	11	6	14	13	17	13	12	13	12	11	6	14	13	17	13	12	13	12	11	6	9.5	9.5	9.5	399.73	3695	3695;500;528;670	1	113				0	42.093	By MS/MS	By MS/MS	By MS/MS	By MS/MS	By MS/MS	By MS/MS	By MS/MS	By MS/MS	By MS/MS	4.1	4.4	5.9	3.9	4	4.2	3.3	3.6	1.7	720050000	78646000	59813000	104730000	88662000	68278000	98325000	105150000	82696000	33742000	74910000	68553000	60203000	81520000	67173000	64453000	65808000	64075000	66184000	5	8	11	8	6	7	6	7	3	61				1811	2115;2210;3307;6215;6932;7122;7272;8316;13231;16029;18056;19415;20351;22480;22555;23533;26667;27686;28467;34954;45136;47776;53109;53429;53512;55139	True;True;True;True;True;True;True;True;True;True;True;True;True;True;True;True;True;True;True;True;True;True;True;True;True;True	2288;2392;3608;6789;7565;7766;7920;9080;14409;17438;19659;21122;22142;24429;24515;25626;29004;30118;30963;38577;49799;52717;58598;58938;59027;60770	21534;21535;21536;21537;21538;21539;21540;21541;22597;22598;22599;22600;22601;22602;22603;22604;34577;34578;34579;64480;71331;71332;73133;73134;73135;73136;73137;73138;73139;73140;73141;74384;74385;74386;74387;85490;85491;85492;85493;85494;85495;85496;132757;132758;132759;161601;184440;184441;184442;184443;184444;198261;198262;211325;233513;233514;233515;233516;233517;233518;234392;245359;245360;245361;245362;245363;245364;245365;279659;279660;279661;279662;279663;279664;279665;279666;289693;289694;289695;289696;289697;289698;289699;289700;297141;365731;365732;365733;365734;365735;365736;466630;466631;496888;496889;496890;496891;496892;496893;555973;559129;559130;559131;559132;559773;559774;559775;559776;559777;559778;559779;559780;575963	18889;19859;19860;19861;19862;30559;30560;56939;62726;64311;64312;64313;64314;64315;64316;64317;64318;65343;65344;65345;75030;75031;75032;75033;75034;115133;140231;160931;160932;160933;173045;173046;184981;204931;204932;204933;204934;205606;205607;215393;215394;215395;215396;215397;244829;244830;244831;244832;253525;253526;253527;253528;253529;253530;253531;253532;253533;259896;318550;405762;405763;432998;432999;484970;487561;487562;487563;488086;488087;502004	18889;19862;30560;56939;62726;64311;65344;75033;115133;140231;160931;173046;184981;204932;205607;215395;244831;253533;259896;318550;405762;432998;484970;487563;488087;502004	1987	2472
O15231-4;O15231;O15231-3;H0Y704;F5GYY7;F8W8V7;F5GZL4;F5GXF7;B4E2L1;H7C3U6;H7BZT5;H0Y4M8	O15231-4;O15231;O15231-3;H0Y704;F5GYY7;F8W8V7;F5GZL4;F5GXF7;B4E2L1;H7C3U6	7;7;7;6;6;6;6;6;5;4;3;1	7;7;7;6;6;6;6;6;5;4;3;1	3;3;3;2;2;2;2;2;2;2;1;0	Zinc finger protein 185	ZNF185	sp|O15231-4|ZN185_HUMAN Isoform 4 of Zinc finger protein 185 OS=Homo sapiens GN=ZNF185;sp|O15231|ZN185_HUMAN Zinc finger protein 185 OS=Homo sapiens GN=ZNF185 PE=1 SV=3;sp|O15231-3|ZN185_HUMAN Isoform 3 of Zinc finger protein 185 OS=Homo sapiens GN=ZNF185;	12	7	7	3	6	7	4	4	4	2	4	4	2	6	7	4	4	4	2	4	4	2	2	3	2	1	1	1	1	2	1	17.5	17.5	9.7	67.281	630	630;689;690;475;524;468;692;721;381;221;211;330	1	40				0	9.7711	By MS/MS	By MS/MS	By MS/MS	By MS/MS	By MS/MS	By matching	By MS/MS	By MS/MS	By matching	12.5	17.5	8.3	10.5	10.5	4.4	8.7	11.4	7	186430000	31826000	21359000	13841000	23393000	27068000	12874000	22544000	25115000	8413600	25786000	18857000	17209000	22197000	16928000	0	14204000	19549000	16949000	3	4	2	2	2	0	2	3	0	18				1812	15419;18451;40952;44389;44723;46073;50782	True;True;True;True;True;True;True	16782;20080;45240;49002;49364;50835;56022	155167;155168;155169;188124;188125;188126;188127;425080;425081;425082;425083;425084;425085;425086;425087;425088;459532;459533;459534;459535;459536;462714;462715;462716;462717;462718;462719;462720;476211;476212;476213;476214;476215;529636;529637;529638;529639;529640;529641;529642	134516;134517;163991;163992;163993;369675;369676;399637;399638;399639;399640;402347;402348;402349;402350;414174;462109;462110;462111;462112	134516;163992;369676;399640;402350;414174;462110
O15234;B4DKR6	O15234;B4DKR6	5;4	5;4	5;4	Protein CASC3	CASC3	sp|O15234|CASC3_HUMAN Protein CASC3 OS=Homo sapiens GN=CASC3 PE=1 SV=2;tr|B4DKR6|B4DKR6_HUMAN Protein CASC3 OS=Homo sapiens GN=CASC3 PE=2 SV=1	2	5	5	5	5	3	5	1	2	2	4	3	2	5	3	5	1	2	2	4	3	2	5	3	5	1	2	2	4	3	2	12.7	12.7	12.7	76.277	703	703;641	1	35				0	14.704	By MS/MS	By MS/MS	By MS/MS	By matching	By MS/MS	By MS/MS	By MS/MS	By MS/MS	By MS/MS	12.7	8.4	12.7	2.1	3.8	3.8	8.7	6.4	3.8	301760000	56041000	42881000	84531000	7012500	12923000	28522000	45042000	18179000	6625800	34386000	36616000	34895000	0	29603000	40267000	27378000	0	17652000	5	3	4	0	1	3	3	2	1	22				1813	1779;19741;26730;40900;42247	True;True;True;True;True	1932;21470;29068;45185;46635	17762;17763;17764;17765;17766;17767;17768;17769;17770;17771;17772;17773;17774;17775;202448;202449;202450;202451;202452;202453;280229;280230;280231;424652;424653;424654;424655;437768;437769;437770;437771;437772;437773;437774;437775	15654;15655;15656;15657;15658;15659;15660;15661;15662;15663;176822;176823;176824;176825;245324;245325;245326;369303;369304;380695;380696;380697;380698;380699;380700	15659;176824;245326;369303;380698
O15235	O15235	3	3	3	28S ribosomal protein S12, mitochondrial	MRPS12	sp|O15235|RT12_HUMAN 28S ribosomal protein S12, mitochondrial OS=Homo sapiens GN=MRPS12 PE=1 SV=1	1	3	3	3	3	3	3	2	3	3	2	1	1	3	3	3	2	3	3	2	1	1	3	3	3	2	3	3	2	1	1	14.5	14.5	14.5	15.173	138	138	4				27	0.00022056	4.1596	By matching	By MS/MS	By matching	By MS/MS	By MS/MS	By MS/MS	By MS/MS	By MS/MS	By matching	14.5	14.5	14.5	8.7	14.5	14.5	8.7	8	8	251530000	32796000	46826000	16768000	18603000	40864000	48020000	20178000	17019000	10457000	0	49012000	0	38316000	0	43379000	0	0	0	0	1	0	1	1	1	1	1	0	6				1814	25566;28512;48402	True;True;True	27823;31012;53426	267474;267475;267476;267477;267478;267479;267480;297522;297523;297524;297525;297526;297527;297528;297529;297530;297531;297532;297533;297534;297535;297536;503569;503570;503571;503572;503573	234410;260199;260200;260201;260202;260203;438981	234410;260199;438981
O15240;Q05BJ3	O15240;Q05BJ3	13;7	13;7	13;7	Neurosecretory protein VGF;Neuroendocrine regulatory peptide-1;Neuroendocrine regulatory peptide-2;Antimicrobial peptide VGF[554-577]	VGF	sp|O15240|VGF_HUMAN Neurosecretory protein VGF OS=Homo sapiens GN=VGF PE=1 SV=2;tr|Q05BJ3|Q05BJ3_HUMAN Neuroendocrine regulatory peptide-1 OS=Homo sapiens GN=VGF PE=2 SV=1	2	13	13	13	1	0	1	8	10	9	5	6	6	1	0	1	8	10	9	5	6	6	1	0	1	8	10	9	5	6	6	29.6	29.6	29.6	67.257	615	615;377	1.1	53	6			0	99.365	By matching		By MS/MS	By MS/MS	By MS/MS	By MS/MS	By MS/MS	By MS/MS	By MS/MS	2	0	3.1	17.1	21.3	19.8	12.4	12.7	12.7	378260000	743850	0	3585800	52720000	56646000	84237000	58160000	82304000	39861000	0	0	0	45364000	57862000	57092000	55120000	59997000	48233000	0	0	1	5	11	7	6	7	3	40				1815	5873;11799;13318;26696;28702;30222;35431;39140;40414;40580;46991;50784;52594	True;True;True;True;True;True;True;True;True;True;True;True;True	6420;12852;14504;29033;31218;32845;39270;43326;44658;44835;51851;56024;58053	60566;60567;60568;60569;60570;118835;118836;118837;133616;133617;133618;133619;133620;279947;279948;279949;279950;279951;279952;279953;279954;279955;279956;279957;279958;279959;279960;299384;315355;315356;315357;315358;315359;315360;315361;315362;372371;372372;372373;408296;408297;408298;408299;420227;421922;421923;421924;421925;421926;487729;487730;487731;487732;487733;487734;487735;529646;550901;550902	53410;53411;53412;53413;103386;115915;245106;245107;245108;245109;245110;245111;245112;245113;245114;245115;245116;245117;245118;261814;275328;275329;275330;275331;275332;275333;324377;324378;324379;355473;365615;367026;367027;367028;367029;424505;424506;424507;424508;462116;480616;480617	53413;103386;115915;245113;261814;275331;324378;355473;365615;367026;424507;462116;480617
Q9P0H9;O15258;Q5T093;Q5T092;Q5T091	Q9P0H9;O15258;Q5T093;Q5T092;Q5T091	3;3;2;2;2	3;3;2;2;2	3;3;2;2;2	Protein RER1	RER1	tr|Q9P0H9|Q9P0H9_HUMAN Protein RER1 OS=Homo sapiens GN=RER1 PE=2 SV=1;sp|O15258|RER1_HUMAN Protein RER1 OS=Homo sapiens GN=RER1 PE=1 SV=1;tr|Q5T093|Q5T093_HUMAN Protein RER1 OS=Homo sapiens GN=RER1 PE=2 SV=1;tr|Q5T092|Q5T092_HUMAN Protein RER1 (Fragment) O	5	3	3	3	2	2	2	2	2	2	1	3	2	2	2	2	2	2	2	1	3	2	2	2	2	2	2	2	1	3	2	17.8	17.8	17.8	24.817	214	214;196;117;158;187	1.43	24		5	1	0	7.1587	By MS/MS	By MS/MS	By MS/MS	By MS/MS	By MS/MS	By MS/MS	By MS/MS	By MS/MS	By MS/MS	12.6	12.6	12.6	12.6	12.6	12.6	8.9	17.8	12.6	284450000	10241000	45814000	23111000	10273000	36322000	21994000	57039000	38430000	41229000	0	54513000	0	0	39482000	33271000	41809000	40851000	37056000	2	2	3	2	4	2	3	4	1	23				1816	28527;41751;55607	True;True;True	31027;46096;46097;61281	297633;432773;432774;432775;432776;432777;432778;432779;432780;432781;432782;432783;432784;432785;432786;432787;432788;432789;432790;581002;581003;581004;581005;581006;581007;581008;581009;581010;581011;581012	260289;376317;376318;376319;376320;376321;376322;376323;376324;376325;376326;376327;376328;376329;376330;376331;376332;506439;506440;506441;506442;506443;506444;506445;506446;506447	260289;376319;506447
Q5T8U5;Q5T8U7;O15260-2;O15260;B7Z7A8;B7Z6A4	Q5T8U5;Q5T8U7;O15260-2;O15260;B7Z7A8;B7Z6A4	5;5;5;5;4;3	5;5;5;5;4;3	5;5;5;5;4;3	Surfeit locus protein 4	SURF4	tr|Q5T8U5|Q5T8U5_HUMAN Surfeit 4 OS=Homo sapiens GN=SURF4 PE=2 SV=1;tr|Q5T8U7|Q5T8U7_HUMAN Surfeit 4 OS=Homo sapiens GN=SURF4 PE=2 SV=1;sp|O15260-2|SURF4_HUMAN Isoform 2 of Surfeit locus protein 4 OS=Homo sapiens GN=SURF4;sp|O15260|SURF4_HUMAN Surfeit locu	6	5	5	5	4	4	5	4	4	4	4	4	3	4	4	5	4	4	4	4	4	3	4	4	5	4	4	4	4	4	3	35.5	35.5	35.5	21.127	186	186;188;159;269;260;128	1.53	89	21	25		0	44.559	By MS/MS	By MS/MS	By MS/MS	By MS/MS	By MS/MS	By MS/MS	By MS/MS	By MS/MS	By MS/MS	28.5	28.5	35.5	28.5	28.5	28.5	28.5	28.5	19.9	1624400000	196420000	235270000	328010000	106830000	118110000	185660000	209110000	114700000	130330000	109870000	130200000	127070000	110120000	108260000	139210000	74287000	93807000	139880000	13	20	17	15	13	16	9	9	10	122				1817	18066;27172;35282;36248;43829	True;True;True;True;True	19672;19673;29566;39095;39096;40159;48356;48357;48358	184541;184542;184543;184544;184545;184546;184547;184548;184549;184550;184551;184552;184553;184554;184555;184556;184557;184558;184559;184560;184561;184562;184563;184564;184565;184566;184567;184568;184569;184570;184571;184572;184573;184574;184575;184576;184577;184578;184579;184580;184581;184582;184583;184584;184585;184586;184587;184588;184589;184590;184591;184592;184593;184594;184595;184596;184597;184598;184599;184600;184601;184602;184603;184604;184605;184606;184607;184608;285013;370685;370686;370687;370688;370689;370690;370691;370692;370693;370694;370695;370696;370697;370698;370699;370700;370701;380821;380822;380823;380824;380825;380826;380827;380828;380829;380830;380831;380832;380833;380834;380835;380836;380837;454053;454054;454055;454056;454057;454058;454059;454060;454061;454062;454063;454064;454065;454066;454067;454068;454069;454070;454071;454072;454073;454074;454075;454076;454077;454078;454079;454080;454081;454082;454083;454084	161007;161008;161009;161010;161011;161012;161013;161014;161015;161016;161017;161018;161019;161020;161021;161022;161023;161024;161025;161026;161027;161028;161029;161030;161031;161032;161033;161034;161035;161036;161037;161038;161039;161040;161041;161042;161043;161044;161045;161046;161047;161048;161049;161050;161051;161052;161053;161054;161055;161056;161057;161058;161059;161060;161061;161062;161063;161064;161065;161066;161067;161068;161069;161070;161071;161072;161073;161074;161075;249545;322803;322804;322805;322806;322807;322808;322809;322810;322811;322812;322813;322814;322815;322816;331818;331819;331820;331821;331822;331823;331824;331825;331826;331827;331828;331829;331830;331831;331832;331833;331834;394811;394812;394813;394814;394815;394816;394817;394818;394819;394820;394821;394822;394823;394824;394825;394826;394827;394828;394829;394830;394831;394832;394833;394834;394835	161017;249545;322806;331823;394812	1988;1989;1990;1991	7;44;141;148
O15269;O15269-2	O15269	6;1	6;1	6;1	Serine palmitoyltransferase 1	SPTLC1	sp|O15269|SPTC1_HUMAN Serine palmitoyltransferase 1 OS=Homo sapiens GN=SPTLC1 PE=1 SV=1	2	6	6	6	6	6	5	6	6	6	6	6	4	6	6	5	6	6	6	6	6	4	6	6	5	6	6	6	6	6	4	17.5	17.5	17.5	52.743	473	473;143	2		76			0	57.182	By MS/MS	By MS/MS	By MS/MS	By MS/MS	By MS/MS	By MS/MS	By MS/MS	By MS/MS	By MS/MS	17.5	17.5	14.6	17.5	17.5	17.5	17.5	17.5	14	1691200000	142930000	236840000	197590000	166420000	197490000	213580000	214140000	234340000	87882000	117270000	123370000	127680000	114000000	117640000	124350000	107000000	130320000	135700000	8	7	6	8	8	9	9	7	6	68				1818	6725;29951;39943;42162;54041;54320	True;True;True;True;True;True	7343;32559;44167;46541;59603;59900	69455;69456;69457;69458;69459;69460;69461;69462;69463;69464;69465;69466;69467;69468;312186;312187;312188;312189;312190;312191;312192;312193;312194;312195;312196;312197;312198;312199;312200;312201;312202;312203;415397;415398;415399;415400;415401;415402;415403;415404;436861;436862;436863;436864;436865;436866;436867;436868;436869;565345;565346;565347;565348;565349;565350;565351;565352;565353;565354;565355;565356;565357;565358;565359;565360;565361;568395;568396;568397;568398;568399;568400;568401;568402;568403;568404	61139;61140;61141;61142;61143;61144;61145;61146;61147;61148;61149;61150;61151;61152;272732;272733;272734;272735;272736;272737;272738;272739;272740;272741;272742;272743;272744;272745;272746;272747;272748;361372;361373;361374;361375;361376;361377;379901;379902;379903;379904;379905;379906;379907;379908;379909;492906;492907;492908;492909;492910;492911;492912;492913;492914;492915;492916;492917;492918;492919;495554;495555;495556;495557;495558;495559;495560;495561;495562;495563;495564;495565;495566	61140;272740;361376;379903;492918;495559
O15270;H0YJV2	O15270;H0YJV2	9;7	9;7	9;7	Serine palmitoyltransferase 2	SPTLC2	sp|O15270|SPTC2_HUMAN Serine palmitoyltransferase 2 OS=Homo sapiens GN=SPTLC2 PE=1 SV=1;tr|H0YJV2|H0YJV2_HUMAN Serine palmitoyltransferase 2 (Fragment) OS=Homo sapiens GN=SPTLC2 PE=3 SV=1	2	9	9	9	7	7	7	8	7	7	8	7	5	7	7	7	8	7	7	8	7	5	7	7	7	8	7	7	8	7	5	19.9	19.9	19.9	62.924	562	562;407	2		82			0	51.364	By MS/MS	By MS/MS	By MS/MS	By MS/MS	By MS/MS	By MS/MS	By MS/MS	By MS/MS	By MS/MS	18.7	17.8	17.3	16.4	13.7	15.8	19.9	16.5	13	929160000	66595000	130910000	138460000	111840000	95205000	91863000	139790000	116780000	37723000	62038000	60573000	65729000	61833000	73195000	63317000	53637000	57818000	61890000	5	6	3	5	3	7	10	7	3	49				1819	5854;6070;10174;10763;18837;29947;30952;35978;42040	True;True;True;True;True;True;True;True;True	6401;6636;11078;11717;20500;20501;32555;33681;39864;46412	60372;60373;60374;60375;60376;60377;60378;60379;60380;60381;60382;63013;63014;63015;63016;104023;104024;104025;104026;104027;109593;109594;109595;109596;109597;109598;109599;192034;192035;192036;192037;192038;192039;192040;192041;192042;192043;192044;192045;192046;192047;192048;312155;312156;312157;312158;312159;312160;322197;322198;322199;322200;322201;322202;322203;322204;322205;377981;377982;377983;377984;377985;377986;377987;377988;377989;435767;435768;435769;435770;435771;435772;435773;435774;435775;435776;435777;435778;435779;435780;435781;435782	53259;53260;53261;53262;53263;53264;53265;55615;55616;55617;90915;90916;90917;90918;90919;95676;95677;95678;95679;167410;167411;167412;167413;167414;167415;167416;167417;167418;272709;272710;272711;272712;272713;281044;281045;281046;281047;281048;281049;329370;329371;329372;329373;329374;378904;378905;378906;378907;378908;378909;378910;378911;378912;378913;378914;378915;378916	53260;55617;90915;95678;167416;272709;281048;329371;378913	1992	173
O15294;O15294-3;O15294-2;O15294-4;C9JZL3;H7C2T7	O15294;O15294-3;O15294-2;O15294-4	25;23;19;16;5;4	25;23;19;16;5;4	25;23;19;16;5;4	UDP-N-acetylglucosamine--peptide N-acetylglucosaminyltransferase 110 kDa subunit	OGT	sp|O15294|OGT1_HUMAN UDP-N-acetylglucosamine--peptide N-acetylglucosaminyltransferase 110 kDa subunit OS=Homo sapiens GN=OGT PE=1 SV=3;sp|O15294-3|OGT1_HUMAN Isoform 1 of UDP-N-acetylglucosamine--peptide N-acetylglucosaminyltransferase 110 kDa subunit OS=H	6	25	25	25	20	19	18	18	16	17	20	18	18	20	19	18	18	16	17	20	18	18	20	19	18	18	16	17	20	18	18	29	29	29	116.92	1046	1046;1036;920;665;156;211	1.01	178	2			0	151.02	By MS/MS	By MS/MS	By MS/MS	By MS/MS	By MS/MS	By MS/MS	By MS/MS	By MS/MS	By MS/MS	22.9	21.7	20.2	20.4	19.7	19.9	23	21.1	20.9	2052700000	201600000	171440000	307970000	156060000	168890000	197410000	363920000	329580000	155850000	201380000	189330000	186090000	193520000	190120000	167680000	196870000	189090000	181340000	17	15	12	11	12	15	19	16	13	130				1820	655;1567;2415;2911;4790;5649;8131;11537;12704;14291;18054;20895;21793;21794;23700;24177;28572;33281;34653;37166;39042;41010;41246;47169;52818	True;True;True;True;True;True;True;True;True;True;True;True;True;True;True;True;True;True;True;True;True;True;True;True;True	703;1697;2621;3169;5240;6178;8881;12570;13835;15572;15573;19657;22733;23685;23686;25816;26340;31076;36164;38109;41191;43228;45309;45557;52049;58293	6094;6095;6096;6097;6098;15688;15689;15690;15691;15692;15693;15694;15695;15696;25132;25133;25134;30607;30608;30609;30610;30611;30612;30613;30614;30615;49662;49663;49664;49665;49666;49667;49668;49669;49670;58413;58414;58415;58416;58417;58418;58419;58420;58421;58422;58423;58424;58425;58426;83629;83630;83631;83632;83633;83634;83635;83636;83637;83638;83639;116720;116721;116722;116723;116724;127339;127340;127341;127342;127343;127344;127345;127346;127347;142963;142964;142965;142966;184425;184426;184427;184428;184429;184430;184431;184432;216996;216997;216998;216999;217000;217001;217002;217003;217004;225944;225945;225946;225947;225948;225949;225950;225951;225952;225953;225954;225955;247847;247848;247849;247850;247851;247852;247853;247854;247855;252834;252835;252836;252837;252838;252839;252840;252841;252842;298006;298007;298008;298009;298010;344720;344721;344722;344723;344724;344725;344726;344727;344728;361755;361756;361757;361758;361759;361760;390610;390611;390612;390613;390614;390615;390616;390617;390618;390619;407772;425848;425849;428038;428039;428040;428041;428042;428043;428044;490304;490305;490306;490307;490308;490309;490310;490311;490312;553219;553220;553221;553222;553223;553224	5353;5354;5355;5356;13793;13794;13795;13796;13797;13798;13799;13800;13801;13802;13803;22294;22295;27042;27043;27044;27045;27046;27047;27048;27049;27050;43705;43706;43707;43708;43709;43710;43711;43712;43713;43714;51534;51535;51536;51537;51538;51539;51540;51541;51542;51543;51544;51545;51546;73384;73385;73386;73387;73388;73389;73390;73391;101710;101711;101712;101713;110425;110426;110427;110428;110429;110430;110431;110432;110433;123971;123972;160918;160919;160920;160921;160922;160923;189870;189871;189872;189873;189874;189875;189876;189877;189878;197946;197947;197948;197949;217372;217373;217374;217375;217376;217377;217378;221907;221908;221909;221910;221911;221912;221913;221914;260617;260618;260619;260620;300512;300513;300514;300515;300516;300517;300518;300519;315212;315213;315214;315215;340818;340819;340820;340821;355057;370406;370407;372256;372257;372258;372259;372260;426864;426865;426866;426867;426868;482540;482541;482542;482543;482544;482545	5355;13795;22294;27046;43711;51544;73384;101713;110432;123972;160921;189875;197946;197948;217372;221911;260620;300516;315213;340820;355057;370407;372259;426867;482543	1993;1994	18;893
O15305;H3BV55;H3BPH4;F5H0W0;B7Z6R0;H3BRM0;B7Z419;H3BR08;H3BM92;H3BV34;H3BT06;H3BNY9	O15305;H3BV55;H3BPH4;F5H0W0	11;10;9;6;5;4;3;2;2;2;2;2	11;10;9;6;5;4;3;2;2;2;2;2	9;8;7;4;5;4;3;2;2;2;2;2	Phosphomannomutase 2;Phosphomannomutase	PMM2	sp|O15305|PMM2_HUMAN Phosphomannomutase 2 OS=Homo sapiens GN=PMM2 PE=1 SV=1;tr|H3BV55|H3BV55_HUMAN Phosphomannomutase 2 OS=Homo sapiens GN=PMM2 PE=4 SV=1;tr|H3BPH4|H3BPH4_HUMAN Phosphomannomutase 2 (Fragment) OS=Homo sapiens GN=PMM2 PE=4 SV=1;tr|F5H0W0|F5H	12	11	11	9	11	8	9	8	8	9	9	8	9	11	8	9	8	8	9	9	8	9	9	8	8	7	7	8	7	6	7	37	37	33.3	28.082	246	246;219;142;163;119;155;121;65;66;70;90;91	3			95		0	18.799	By MS/MS	By MS/MS	By MS/MS	By MS/MS	By MS/MS	By MS/MS	By MS/MS	By MS/MS	By MS/MS	37	32.1	35.8	35.8	32.5	35	37	32.1	31.3	1180700000	174260000	146160000	85270000	117560000	141860000	130580000	162230000	72402000	150400000	199230000	224570000	171290000	201990000	196320000	204470000	209330000	172090000	179680000	8	6	6	6	6	8	7	3	7	57				1821	11200;18560;21050;21630;26152;35835;47990;47991;52998;52999;53000	True;True;True;True;True;True;True;True;True;True;True	12182;20196;22894;23506;28464;39710;52954;52955;58479;58480;58481	113730;113731;113732;113733;113734;113735;113736;113737;113738;189173;189174;189175;189176;189177;189178;189179;189180;218445;218446;218447;218448;218449;218450;218451;218452;218453;218454;218455;218456;224007;224008;224009;224010;224011;224012;224013;224014;224015;274161;274162;274163;274164;376360;376361;376362;376363;376364;376365;376366;376367;376368;376369;376370;376371;376372;376373;376374;376375;376376;376377;499322;499323;499324;499325;499326;499327;499328;499329;499330;499331;499332;499333;499334;554962;554963;554964;554965;554966;554967;554968;554969;554970;554971;554972;554973;554974;554975;554976;554977;554978;554979;554980;554981;554982;554983	99300;164862;164863;164864;164865;164866;164867;164868;191148;191149;191150;191151;191152;196126;196127;196128;196129;196130;196131;196132;196133;196134;196135;240132;327982;327983;327984;327985;327986;327987;327988;327989;327990;327991;327992;327993;327994;327995;327996;327997;327998;327999;328000;435252;435253;435254;435255;435256;435257;435258;435259;484126;484127;484128;484129;484130;484131;484132;484133;484134;484135;484136;484137;484138	99300;164866;191152;196129;240132;327985;435252;435257;484126;484133;484137	1995;1996;1997	28;126;227
O15344;O15344-2;B4DLX8;C9J453;C9JZJ7	O15344;O15344-2;B4DLX8;C9J453	7;6;5;4;3	7;6;5;4;3	7;6;5;4;3	E3 ubiquitin-protein ligase Midline-1	MID1	sp|O15344|TRI18_HUMAN Midline-1 OS=Homo sapiens GN=MID1 PE=1 SV=1;sp|O15344-2|TRI18_HUMAN Isoform 2 of Midline-1 OS=Homo sapiens GN=MID1;tr|B4DLX8|B4DLX8_HUMAN Midline-1 OS=Homo sapiens GN=MID1 PE=2 SV=1;tr|C9J453|C9J453_HUMAN Midline-1 (Fragment) OS=Homo	5	7	7	7	4	5	4	2	2	0	2	4	4	4	5	4	2	2	0	2	4	4	4	5	4	2	2	0	2	4	4	12.6	12.6	12.6	75.25	667	667;552;617;483;197	2		27			0	11.654	By MS/MS	By MS/MS	By MS/MS	By MS/MS	By MS/MS		By matching	By MS/MS	By MS/MS	6.3	8.7	7	4.2	4	0	2.5	6	6.3	167030000	12442000	42355000	35063000	3087500	15537000	0	15703000	28597000	14241000	22395000	16805000	11907000	0	13988000	0	0	12401000	22910000	2	2	2	1	1	0	0	1	3	12				1822	1476;4836;10232;28865;41378;53376;53377	True;True;True;True;True;True;True	1599;5291;11142;31392;45696;58883;58884	14779;50082;50083;104504;104505;104506;301187;301188;301189;301190;301191;429193;429194;558683;558684;558685;558686;558687;558688;558689;558690;558691;558692;558693;558694;558695;558696	12933;44056;44057;91256;91257;91258;263360;373189;373190;487195;487196;487197;487198;487199	12933;44056;91258;263360;373189;487195;487199	1998	111
O15355;F5H7G7	O15355;F5H7G7	19;18	19;18	8;7	Protein phosphatase 1G	PPM1G	sp|O15355|PPM1G_HUMAN Protein phosphatase 1G OS=Homo sapiens GN=PPM1G PE=1 SV=1;tr|F5H7G7|F5H7G7_HUMAN Protein phosphatase 1G OS=Homo sapiens GN=PPM1G PE=3 SV=1	2	19	19	8	17	17	17	15	16	16	18	18	16	17	17	17	15	16	16	18	18	16	8	8	8	7	8	8	8	8	8	46.2	46.2	23.4	59.271	546	546;529	2.07		250	2	8	0	170.74	By MS/MS	By MS/MS	By MS/MS	By MS/MS	By MS/MS	By MS/MS	By MS/MS	By MS/MS	By MS/MS	45.8	42.5	42.5	35	40.5	40.5	44.1	44.1	41.9	9788000000	701740000	1257300000	1285600000	909950000	1213700000	1192300000	1406100000	1235200000	586160000	546090000	623170000	591840000	590090000	600020000	618060000	617780000	572510000	658040000	15	24	22	18	25	22	21	27	19	193				1823	2271;2272;2770;2805;5895;9494;10562;16963;18537;23681;25502;31047;32773;36527;37333;38834;42290;52559;55894	True;True;True;True;True;True;True;True;True;True;True;True;True;True;True;True;True;True;True	2458;2459;3009;3010;3049;6443;10345;11500;18456;20173;25796;27754;33778;33779;35625;40469;40470;41373;42986;46681;58014;61591	23259;23260;23261;23262;23263;23264;23265;23266;23267;23268;23269;23270;23271;23272;29049;29050;29051;29052;29053;29054;29055;29056;29057;29058;29059;29060;29061;29062;29063;29064;29065;29066;29067;29068;29069;29070;29071;29072;29073;29074;29075;29076;29077;29078;29079;29080;29081;29082;29083;29084;29085;29086;29087;29088;29089;29090;29091;29474;29475;29476;29477;29478;29479;29480;29481;29482;29483;29484;29485;29486;29487;29488;60734;60735;60736;60737;60738;60739;60740;60741;60742;97066;97067;97068;97069;97070;97071;97072;97073;97074;97075;97076;97077;97078;107721;107722;107723;107724;107725;107726;107727;107728;107729;107730;107731;107732;107733;107734;107735;107736;107737;107738;107739;107740;107741;173072;173073;173074;173075;173076;173077;173078;188980;188981;188982;188983;188984;188985;188986;188987;188988;188989;247579;247580;247581;247582;247583;247584;247585;247586;247587;247588;247589;247590;247591;247592;247593;247594;247595;247596;247597;266706;266707;266708;266709;266710;323038;323039;323040;323041;323042;323043;323044;323045;323046;323047;323048;323049;323050;323051;323052;323053;323054;323055;339292;339293;339294;339295;339296;339297;339298;339299;339300;339301;383849;383850;383851;383852;383853;383854;383855;383856;383857;383858;383859;383860;383861;383862;383863;383864;383865;383866;383867;383868;383869;383870;383871;392182;392183;405963;405964;405965;405966;405967;405968;405969;405970;405971;438160;438161;438162;438163;438164;438165;438166;438167;438168;438169;438170;438171;438172;438173;438174;438175;438176;550554;550555;550556;550557;550558;550559;550560;584303;584304;584305;584306;584307;584308;584309;584310;584311;584312;584313;584314;584315;584316;584317;584318;584319;584320	20532;20533;20534;20535;20536;20537;20538;20539;20540;20541;25625;25626;25627;25628;25629;25630;25631;25632;25633;25634;25635;25636;25637;25638;25639;25640;25641;25642;25643;25644;25645;25646;25647;25648;25649;25650;25994;25995;25996;25997;25998;25999;26000;26001;26002;26003;26004;26005;26006;26007;26008;26009;26010;26011;26012;26013;26014;26015;26016;53553;53554;53555;53556;53557;53558;53559;53560;53561;84957;84958;84959;84960;84961;84962;84963;84964;84965;84966;84967;84968;94113;94114;94115;94116;94117;94118;94119;94120;94121;94122;94123;94124;94125;94126;94127;150601;150602;150603;150604;150605;150606;164720;164721;164722;164723;164724;164725;164726;164727;164728;164729;164730;164731;217142;217143;217144;217145;217146;217147;217148;233777;233778;281820;281821;281822;281823;281824;281825;281826;281827;281828;281829;281830;281831;281832;281833;281834;281835;281836;281837;281838;295576;295577;295578;295579;295580;295581;295582;295583;295584;334590;334591;334592;334593;334594;334595;334596;334597;334598;334599;334600;334601;334602;334603;334604;334605;334606;334607;334608;334609;334610;342138;353577;353578;353579;380989;380990;380991;380992;380993;380994;380995;380996;380997;380998;380999;480298;480299;480300;480301;480302;480303;480304;509331;509332;509333;509334;509335;509336;509337;509338;509339;509340;509341;509342	20532;20536;25637;25998;53559;84961;94124;150604;164722;217147;233778;281834;295582;334594;342138;353578;380992;480302;509333	1999;2000;2001	32;362;417
O15357;O15357-2;H7BXR2;H0YFZ4	O15357;O15357-2	5;3;1;1	5;3;1;1	5;3;1;1	Phosphatidylinositol 3,4,5-trisphosphate 5-phosphatase 2	INPPL1	sp|O15357|SHIP2_HUMAN Phosphatidylinositol 3,4,5-trisphosphate 5-phosphatase 2 OS=Homo sapiens GN=INPPL1 PE=1 SV=2;sp|O15357-2|SHIP2_HUMAN Isoform 2 of Phosphatidylinositol 3,4,5-trisphosphate 5-phosphatase 2 OS=Homo sapiens GN=INPPL1	4	5	5	5	0	1	0	1	0	3	3	2	1	0	1	0	1	0	3	3	2	1	0	1	0	1	0	3	3	2	1	4.1	4.1	4.1	138.6	1258	1258;1016;149;197	1	12				0	4.9897		By MS/MS		By MS/MS		By MS/MS	By MS/MS	By MS/MS	By MS/MS	0	1.1	0	0.7	0	2.6	2.5	1.7	1.1	9434000	0	0	0	0	0	0	6577800	0	2856200	0	0	0	0	0	0	0	0	3324800	0	1	0	1	0	3	3	2	1	11				1824	76;18494;29973;47841;50175	True;True;True;True;True	82;20126;32581;52790;55351	755;756;757;188496;312360;312361;497571;497572;497573;497574;497575;522902	690;691;692;164304;272886;272887;433662;433663;433664;433665;456155	692;164304;272887;433663;456155
O15372;E5RJT0;E5RGU4;E5RFH0;E5RFW7	O15372;E5RJT0	16;10;6;2;1	16;10;6;2;1	16;10;6;2;1	Eukaryotic translation initiation factor 3 subunit H	EIF3H	sp|O15372|EIF3H_HUMAN Eukaryotic translation initiation factor 3 subunit H OS=Homo sapiens GN=EIF3H PE=1 SV=1;tr|E5RJT0|E5RJT0_HUMAN Eukaryotic translation initiation factor 3 subunit H (Fragment) OS=Homo sapiens GN=EIF3H PE=4 SV=1	5	16	16	16	13	10	11	14	12	11	12	12	13	13	10	11	14	12	11	12	12	13	13	10	11	14	12	11	12	12	13	55.4	55.4	55.4	39.93	352	352;244;235;170;97	1.99	2	162			0	108.36	By MS/MS	By MS/MS	By MS/MS	By MS/MS	By MS/MS	By MS/MS	By MS/MS	By MS/MS	By MS/MS	41.8	39.5	42.6	54.5	47.4	42.6	42.6	42.6	54.5	4963200000	420670000	596050000	671010000	633180000	576890000	567180000	573860000	667900000	256460000	332690000	304120000	305130000	324620000	321980000	321900000	292120000	338050000	330340000	16	17	22	18	20	16	15	19	12	155				1825	3089;3716;6464;9663;10356;15899;20349;28009;28040;36561;37213;37214;39308;39531;41413;46103	True;True;True;True;True;True;True;True;True;True;True;True;True;True;True;True	3362;4089;4090;7051;10525;11273;17295;22140;30468;30503;40506;40507;40508;41240;41241;41242;43500;43738;45732;50867	32344;32345;38966;38967;38968;38969;66626;66627;66628;98514;98515;98516;98517;98518;98519;98520;98521;98522;98523;98524;105692;105693;105694;105695;105696;105697;105698;105699;105700;105701;105702;105703;105704;105705;105706;159968;159969;159970;159971;159972;159973;159974;159975;159976;159977;159978;159979;211310;211311;211312;211313;211314;211315;211316;211317;292667;292668;292669;292670;292671;292672;292673;292674;292675;292676;292677;292678;292679;292680;292918;292919;292920;292921;292922;292923;292924;292925;292926;292927;292928;384250;384251;384252;384253;384254;384255;384256;384257;384258;384259;384260;384261;384262;384263;384264;384265;384266;384267;384268;384269;384270;384271;384272;384273;384274;390961;390962;390963;390964;390965;390966;390967;390968;390969;390970;390971;390972;390973;390974;390975;390976;390977;390978;390979;390980;390981;390982;390983;390984;390985;390986;409551;411354;411355;411356;411357;411358;411359;411360;411361;411362;429508;429509;429510;429511;429512;429513;429514;429515;429516;429517;429518;429519;429520;429521;476458;476459;476460;476461;476462;476463;476464;476465;476466	28595;34240;34241;58721;86165;86166;86167;86168;86169;86170;86171;86172;86173;92473;92474;92475;92476;92477;92478;92479;92480;92481;92482;138782;138783;138784;138785;138786;138787;138788;138789;138790;138791;138792;138793;138794;138795;138796;138797;138798;184971;184972;184973;184974;184975;184976;184977;256052;256053;256054;256055;256056;256057;256058;256059;256060;256061;256062;256063;256064;256065;256066;256067;256068;256069;256070;256071;256072;256073;256074;256075;256076;256077;256283;256284;256285;256286;256287;256288;256289;256290;256291;256292;334949;334950;334951;334952;334953;334954;334955;334956;334957;334958;334959;334960;334961;334962;334963;334964;334965;334966;341081;341082;341083;341084;341085;341086;341087;341088;341089;341090;341091;341092;341093;341094;341095;341096;341097;341098;341099;341100;341101;341102;341103;341104;341105;356452;357926;357927;357928;357929;357930;357931;357932;373438;373439;373440;373441;373442;373443;373444;373445;373446;373447;373448;373449;373450;373451;373452;373453;373454;373455;414363;414364;414365;414366;414367;414368;414369;414370;414371	28595;34241;58721;86168;92479;138785;184974;256058;256286;334958;341081;341088;356452;357928;373443;414369	2002;2003;2004;2005;2006	197;215;247;253;343
O15379;O15379-2	O15379;O15379-2	2;2	1;1	1;1	Histone deacetylase 3	HDAC3	sp|O15379|HDAC3_HUMAN Histone deacetylase 3 OS=Homo sapiens GN=HDAC3 PE=1 SV=2;sp|O15379-2|HDAC3_HUMAN Isoform 2 of Histone deacetylase 3 OS=Homo sapiens GN=HDAC3	2	2	1	1	1	2	1	1	1	1	1	1	1	0	1	0	0	0	0	0	0	0	0	1	0	0	0	0	0	0	0	4.7	2.8	2.8	48.847	428	428;429	2		2			0.0031159	2.2394	By matching	By MS/MS	By matching	By matching	By matching	By matching	By matching	By matching	By matching	1.9	4.7	1.9	1.9	1.9	1.9	1.9	1.9	1.9	5799900	0	5799900	0	0	0	0	0	0	0	0	3339100	0	0	0	0	0	0	0	0	1	0	0	0	0	0	0	0	1				1826	13541;52501	True;False	14746;57943;57944	135807;135808;549875;549876;549877;549878;549879;549880;549881;549882;549883;549884;549885;549886;549887;549888;549889;549890;549891;549892;549893;549894;549895;549896;549897;549898;549899;549900;549901;549902;549903;549904;549905;549906;549907;549908;549909;549910;549911;549912;549913;549914;549915;549916;549917;549918	117812;117813;479760;479761;479762;479763;479764;479765;479766;479767;479768;479769;479770;479771;479772;479773;479774;479775;479776;479777;479778;479779;479780;479781;479782;479783;479784;479785;479786;479787;479788;479789;479790;479791	117812;479777	212	188
O15381;B4DP98;H0Y8B6;O15381-2;O15381-3;E9PH71;E7ERY0;F8W938;B4DMC4;E9PGD8;E7EWK7;F8WF01;C9J6P7	O15381;B4DP98;H0Y8B6;O15381-2;O15381-3	13;12;9;8;7;6;6;6;6;5;5;2;1	13;12;9;8;7;6;6;6;6;5;5;2;1	13;12;9;8;7;6;6;6;6;5;5;2;1	Nuclear valosin-containing protein-like	NVL	sp|O15381|NVL_HUMAN Nuclear valosin-containing protein-like OS=Homo sapiens GN=NVL PE=1 SV=1;tr|B4DP98|B4DP98_HUMAN Nuclear valosin-containing protein-like OS=Homo sapiens GN=NVL PE=2 SV=1;tr|H0Y8B6|H0Y8B6_HUMAN Nuclear valosin-containing protein-like (Fra	13	13	13	13	6	7	7	6	4	8	9	9	6	6	7	7	6	4	8	9	9	6	6	7	7	6	4	8	9	9	6	19.9	19.9	19.9	95.05	856	856;765;739;750;659;296;580;589;667;175;184;53;180	1	64				0	30.303	By MS/MS	By MS/MS	By MS/MS	By MS/MS	By matching	By MS/MS	By MS/MS	By MS/MS	By MS/MS	9.7	11.3	11.6	9.9	6.8	13.6	15	13.9	9	491420000	44215000	45593000	74946000	51381000	30320000	90070000	63152000	67718000	24028000	51403000	45187000	46101000	54617000	50242000	41849000	42521000	39462000	44582000	5	5	5	3	0	5	8	7	4	42				1827	5235;19438;25049;28574;36617;47580;47659;49613;50670;51381;52366;54510;56609	True;True;True;True;True;True;True;True;True;True;True;True;True	5722;21145;27275;31078;40564;52496;52584;54741;55905;56689;57763;60098;62375	54079;54080;54081;54082;54083;54084;198417;261768;298016;298017;298018;298019;298020;298021;298022;298023;298024;298025;384806;494712;494713;494714;494715;494716;494717;494718;494719;494720;495556;495557;495558;495559;495560;495561;495562;516909;516910;516911;516912;516913;516914;516915;516916;528604;538020;538021;538022;538023;538024;538025;538026;548427;548428;548429;548430;570066;570067;591792;591793;591794;591795;591796;591797;591798	47639;173175;173176;229593;260622;260623;260624;260625;260626;260627;260628;260629;335459;430937;430938;430939;430940;430941;431727;431728;431729;431730;431731;431732;431733;450832;450833;450834;461200;469234;469235;469236;469237;478565;478566;496988;496989;515977;515978;515979;515980;515981;515982;515983	47639;173175;229593;260626;335459;430941;431732;450833;461200;469234;478565;496989;515983	2007	141
O15391	O15391	4	4	2	Transcription factor YY2	YY2	sp|O15391|TYY2_HUMAN Transcription factor YY2 OS=Homo sapiens GN=YY2 PE=2 SV=1	1	4	4	2	4	2	1	3	1	2	2	1	2	4	2	1	3	1	2	2	1	2	2	1	0	1	0	1	1	0	0	8.6	8.6	4.3	41.347	372	372	2.14		19	1	1	0	5.8286	By MS/MS	By MS/MS	By MS/MS	By MS/MS	By MS/MS	By MS/MS	By MS/MS	By MS/MS	By MS/MS	8.6	6.5	2.2	8.3	2.2	6.2	6.5	2.2	4.3	315440000	49252000	26584000	19966000	66845000	24309000	45492000	29373000	35202000	18414000	29348000	31592000	0	31750000	0	34236000	26590000	0	0	3	2	1	1	1	2	2	1	2	15				1828	12899;14656;25665;31081	True;True;True;True	14044;15959;27928;33815	129347;129348;129349;146619;146620;146621;146622;146623;146624;146625;146626;146627;146628;146629;268456;268457;268458;323356;323357;323358;323359	112190;127128;127129;127130;127131;127132;127133;127134;127135;127136;127137;127138;235172;282154;282155	112190;127136;235172;282155
O15397;O15397-2;H0YFL8;F5H2I3;F5GXT5;F5H244;H0YH64	O15397;O15397-2	9;5;3;2;1;1;1	9;5;3;2;1;1;1	9;5;3;2;1;1;1	Importin-8	IPO8	sp|O15397|IPO8_HUMAN Importin-8 OS=Homo sapiens GN=IPO8 PE=1 SV=2;sp|O15397-2|IPO8_HUMAN Isoform 2 of Importin-8 OS=Homo sapiens GN=IPO8	7	9	9	9	8	6	7	5	6	6	4	5	3	8	6	7	5	6	6	4	5	3	8	6	7	5	6	6	4	5	3	11.6	11.6	11.6	119.94	1037	1037;831;513;46;151;167;167	1	56				0	13.918	By MS/MS	By MS/MS	By MS/MS	By MS/MS	By MS/MS	By MS/MS	By MS/MS	By MS/MS	By MS/MS	9.5	6.8	8.8	5.3	7.7	6.5	4.5	5.7	3.3	410500000	55645000	37986000	68514000	25971000	43399000	47677000	40986000	68095000	22224000	38474000	33058000	36682000	38482000	37346000	37130000	36412000	47086000	32711000	4	6	5	3	3	4	1	2	2	30				1829	5968;12049;13523;18881;20462;21885;22007;23299;49480	True;True;True;True;True;True;True;True;True	6523;13122;14728;20552;22259;23791;23922;25367;54597	61399;61400;121249;121250;121251;121252;121253;121254;121255;121256;135658;135659;135660;135661;192423;192424;192425;212550;212551;212552;212553;212554;212555;212556;212557;227125;227126;227127;227128;227129;227130;227131;227132;227133;227134;227135;228520;228521;228522;228523;228524;228525;228526;228527;228528;228529;228530;228531;228532;242742;515654;515655;515656;515657;515658;515659	54081;105438;105439;105440;117692;117693;117694;117695;167752;167753;167754;186029;186030;186031;186032;199155;199156;199157;199158;199159;199160;199161;199162;199163;200403;200404;200405;200406;200407;200408;200409;200410;200411;200412;200413;213054;449768;449769;449770;449771	54081;105439;117692;167754;186031;199158;200405;213054;449771
O15400-2;O15400;B4DH37	O15400-2;O15400;B4DH37	10;10;7	10;10;7	10;10;7	Syntaxin-7	STX7	sp|O15400-2|STX7_HUMAN Isoform 2 of Syntaxin-7 OS=Homo sapiens GN=STX7;sp|O15400|STX7_HUMAN Syntaxin-7 OS=Homo sapiens GN=STX7 PE=1 SV=4;tr|B4DH37|B4DH37_HUMAN Uncharacterized protein OS=Homo sapiens GN=STX7 PE=2 SV=1	3	10	10	10	7	9	6	7	7	8	6	8	7	7	9	6	7	7	8	6	8	7	7	9	6	7	7	8	6	8	7	48.1	48.1	48.1	27.4	239	239;261;216	2.97	1		70		0	78.813	By MS/MS	By MS/MS	By MS/MS	By MS/MS	By MS/MS	By MS/MS	By MS/MS	By MS/MS	By MS/MS	37.7	45.6	31.8	43.5	38.5	44.4	32.6	36	37.7	1121100000	107020000	176530000	66590000	117420000	124020000	169740000	110910000	89872000	158950000	181060000	191520000	169370000	205990000	180330000	229770000	198120000	208330000	246990000	6	10	3	3	6	8	5	6	5	52				1830	9585;32844;32845;36661;39242;45883;47749;47750;53366;53367	True;True;True;True;True;True;True;True;True;True	10441;35698;35699;40609;43432;50613;52689;52690;58873;58874	97808;97809;97810;97811;97812;97813;97814;97815;97816;97817;339858;339859;339860;339861;339862;339863;339864;339865;385214;385215;385216;385217;385218;385219;385220;409092;409093;409094;409095;409096;409097;409098;409099;409100;474073;474074;474075;474076;474077;474078;474079;496649;496650;496651;496652;496653;496654;496655;496656;496657;496658;558585;558586;558587;558588;558589;558590;558591;558592;558593;558594;558595;558596;558597;558598;558599;558600;558601;558602;558603;558604	85548;85549;85550;85551;85552;85553;85554;85555;85556;296062;296063;296064;296065;296066;296067;335825;335826;335827;335828;335829;335830;335831;356090;412326;412327;412328;412329;412330;412331;412332;412333;432804;432805;432806;432807;432808;432809;432810;432811;432812;432813;432814;432815;432816;432817;432818;487117;487118;487119;487120;487121;487122;487123;487124	85551;296066;296067;335826;356090;412327;432814;432818;487119;487123
O15427	O15427	2	2	2	Monocarboxylate transporter 4	SLC16A3	sp|O15427|MOT4_HUMAN Monocarboxylate transporter 4 OS=Homo sapiens GN=SLC16A3 PE=1 SV=1	1	2	2	2	2	2	2	0	0	1	0	0	0	2	2	2	0	0	1	0	0	0	2	2	2	0	0	1	0	0	0	5.6	5.6	5.6	49.469	465	465	2		8			0.00082338	3.0487	By MS/MS	By MS/MS	By MS/MS			By MS/MS				5.6	5.6	5.6	0	0	2.8	0	0	0	82056000	10966000	27157000	36592000	0	0	7341200	0	0	0	10174000	15762000	20593000	0	0	0	0	0	0	1	3	2	0	0	1	0	0	0	7				1831	16218;28690	True;True	17646;31205	163986;163987;163988;299245;299246;299247;299248;299249	142628;142629;142630;261692;261693;261694;261695;261696	142630;261695
O15446;O15446-2	O15446;O15446-2	7;6	7;6	7;6	DNA-directed RNA polymerase I subunit RPA34	CD3EAP	sp|O15446|RPA34_HUMAN DNA-directed RNA polymerase I subunit RPA34 OS=Homo sapiens GN=CD3EAP PE=1 SV=1;sp|O15446-2|RPA34_HUMAN Isoform 2 of DNA-directed RNA polymerase I subunit RPA34 OS=Homo sapiens GN=CD3EAP	2	7	7	7	5	5	5	7	6	5	4	4	4	5	5	5	7	6	5	4	4	4	5	5	5	7	6	5	4	4	4	21	21	21	54.985	510	510;512	1.02	49	1			0	97.065	By MS/MS	By MS/MS	By MS/MS	By MS/MS	By MS/MS	By MS/MS	By MS/MS	By MS/MS	By MS/MS	18	18	18	21	18.8	12.2	9.4	9.4	16.3	792600000	95885000	81007000	146520000	94670000	95673000	56894000	93639000	71523000	56785000	76382000	82620000	76229000	76054000	93722000	54861000	78673000	72107000	87546000	7	5	6	9	6	5	4	4	5	51				1832	16563;20354;34007;37073;41278;41279;50406	True;True;True;True;True;True;True	18019;22145;37089;41085;45591;45592;55611	167220;167221;167222;167223;167224;167225;167226;167227;167228;167229;167230;167231;167232;211347;211348;211349;211350;211351;352697;352698;352699;352700;352701;352702;352703;352704;389504;389505;389506;389507;389508;389509;428366;428367;428368;428369;428370;428371;428372;428373;428374;428375;428376;428377;428378;525151;525152;525153;525154;525155	145365;145366;145367;145368;145369;145370;145371;145372;145373;145374;145375;145376;145377;145378;145379;145380;145381;145382;145383;185000;307477;307478;307479;307480;307481;307482;307483;307484;307485;339731;339732;339733;339734;339735;339736;339737;339738;339739;339740;339741;372536;372537;372538;372539;372540;372541;372542;372543;372544;458104;458105;458106;458107	145375;185000;307479;339736;372537;372544;458107	2008	1
O15460-2;O15460	O15460-2;O15460	5;5	5;5	5;5	Prolyl 4-hydroxylase subunit alpha-2	P4HA2	sp|O15460-2|P4HA2_HUMAN Isoform IIa of Prolyl 4-hydroxylase subunit alpha-2 OS=Homo sapiens GN=P4HA2;sp|O15460|P4HA2_HUMAN Prolyl 4-hydroxylase subunit alpha-2 OS=Homo sapiens GN=P4HA2 PE=1 SV=1	2	5	5	5	1	3	1	2	2	1	2	2	2	1	3	1	2	2	1	2	2	2	1	3	1	2	2	1	2	2	2	14.6	14.6	14.6	60.632	533	533;535	2		16			0	19.625	By MS/MS	By MS/MS	By MS/MS	By matching	By MS/MS	By matching	By MS/MS	By MS/MS	By MS/MS	4.1	10.3	2.6	7.7	6.8	3.6	5.6	6.8	4.9	251680000	27574000	54618000	12422000	39783000	55638000	4287600	23361000	33996000	0	0	29344000	0	31680000	33334000	0	0	0	0	1	3	1	0	1	0	2	1	2	11				1833	3997;38754;40364;44589;45069	True;True;True;True;True	4391;42903;44607;49215;49732	41546;41547;41548;41549;41550;405346;419761;461373;461374;461375;461376;465820;465821;465822;465823;465824	36571;36572;353038;365179;401197;401198;404957;404958;404959;404960;404961	36572;353038;365179;401197;404958
O15498;B4DR94;H7C3K7	O15498;B4DR94	13;9;1	13;9;1	13;9;1	Synaptobrevin homolog YKT6	YKT6	sp|O15498|YKT6_HUMAN Synaptobrevin homolog YKT6 OS=Homo sapiens GN=YKT6 PE=1 SV=1;tr|B4DR94|B4DR94_HUMAN Synaptobrevin homolog YKT6 OS=Homo sapiens GN=YKT6 PE=2 SV=1	3	13	13	13	9	9	9	9	10	9	10	8	8	9	9	9	9	10	9	10	8	8	9	9	9	9	10	9	10	8	8	64.1	64.1	64.1	22.417	198	198;164;29	3.04			87	4	0	99.916	By MS/MS	By MS/MS	By MS/MS	By MS/MS	By MS/MS	By MS/MS	By MS/MS	By MS/MS	By MS/MS	54.5	54.5	54.5	50	61.1	54.5	55.6	43.4	50	1638600000	201120000	228240000	123870000	173060000	191500000	197810000	228110000	112600000	182280000	314410000	288260000	260900000	294030000	308370000	306280000	333990000	285000000	284790000	6	9	7	5	9	7	10	7	6	66				1834	767;15858;15859;20957;21850;33622;34480;35551;39442;49713;51701;52919;52920	True;True;True;True;True;True;True;True;True;True;True;True;True	819;17247;17248;22798;23752;36521;37831;39408;43642;54848;57044;58398;58399	7432;7433;7434;7435;7436;7437;7438;7439;7440;159554;159555;159556;159557;159558;159559;159560;159561;159562;159563;159564;159565;159566;159567;159568;159569;217509;217510;217511;217512;217513;217514;217515;217516;226618;347878;347879;347880;347881;347882;347883;347884;347885;347886;359404;373747;373748;373749;373750;373751;373752;373753;373754;373755;373756;373757;373758;373759;373760;373761;410681;410682;517917;517918;517919;517920;517921;517922;517923;517924;541622;541623;541624;541625;541626;541627;541628;541629;541630;541631;541632;541633;554285;554286;554287;554288;554289;554290;554291;554292;554293;554294	6437;6438;6439;6440;6441;6442;6443;6444;6445;138379;138380;138381;138382;138383;138384;138385;138386;190335;190336;190337;190338;190339;190340;198572;303278;303279;303280;303281;313164;325592;325593;325594;325595;325596;325597;325598;325599;325600;325601;325602;325603;325604;325605;325606;325607;357371;451658;451659;451660;451661;451662;451663;451664;451665;472374;472375;472376;472377;472378;472379;472380;472381;483595;483596;483597;483598;483599;483600;483601;483602;483603	6437;138385;138386;190337;198572;303278;313164;325604;357371;451665;472379;483601;483603	2009	1
O15511;B1ALC0;O15511-2	O15511;B1ALC0;O15511-2	5;4;4	4;3;3	4;3;3	Actin-related protein 2/3 complex subunit 5	ARPC5	sp|O15511|ARPC5_HUMAN Actin-related protein 2/3 complex subunit 5 OS=Homo sapiens GN=ARPC5 PE=1 SV=3;tr|B1ALC0|B1ALC0_HUMAN Actin-related protein 2/3 complex subunit 5 OS=Homo sapiens GN=ARPC5 PE=3 SV=1;sp|O15511-2|ARPC5_HUMAN Isoform 2 of Actin-related pr	3	5	4	4	5	5	4	4	3	5	3	5	5	4	4	3	4	2	4	2	4	4	4	4	3	4	2	4	2	4	4	40.4	35.1	35.1	16.32	151	151;135;154	4				41	0	17.798	By MS/MS	By MS/MS	By MS/MS	By MS/MS	By MS/MS	By MS/MS	By MS/MS	By MS/MS	By MS/MS	40.4	40.4	31.8	35.1	23.8	40.4	25.8	40.4	40.4	1453200000	136210000	161020000	95621000	160730000	54818000	272110000	198250000	265560000	108860000	207090000	156750000	208340000	246350000	0	272950000	348760000	247510000	254880000	1	3	4	4	2	3	2	3	4	26				1835	2655;7993;16005;35868;38493	True;True;True;False;True	2879;8737;17411;17412;39744;42634	27780;27781;27782;27783;27784;27785;27786;27787;82381;82382;82383;82384;82385;82386;82387;82388;82389;161368;161369;161370;161371;161372;161373;161374;161375;161376;161377;161378;161379;161380;161381;161382;161383;161384;161385;376677;376678;376679;376680;376681;376682;376683;376684;403216;403217;403218;403219;403220;403221	24439;24440;24441;24442;24443;24444;24445;72433;72434;72435;72436;72437;72438;72439;140017;140018;140019;140020;140021;140022;140023;140024;140025;140026;328265;328266;351329;351330	24443;72433;140022;328266;351330	2010;2011;2012	51;107;124
O15514;E9PB93;E9PHV4	O15514;E9PB93;E9PHV4	4;3;2	4;3;2	4;3;2	DNA-directed RNA polymerase II subunit RPB4	POLR2D	sp|O15514|RPB4_HUMAN DNA-directed RNA polymerase II subunit RPB4 OS=Homo sapiens GN=POLR2D PE=1 SV=1;tr|E9PB93|E9PB93_HUMAN DNA-directed RNA polymerase II subunit RPB4 OS=Homo sapiens GN=POLR2D PE=4 SV=1;tr|E9PHV4|E9PHV4_HUMAN DNA-directed RNA polymerase I	3	4	4	4	3	3	2	3	3	4	3	3	1	3	3	2	3	3	4	3	3	1	3	3	2	3	3	4	3	3	1	33.8	33.8	33.8	16.311	142	142;104;110	4				26	0	17.032	By MS/MS	By MS/MS	By MS/MS	By MS/MS	By MS/MS	By MS/MS	By MS/MS	By MS/MS	By MS/MS	23.2	33.8	15.5	33.8	23.2	33.8	33.8	23.2	4.9	454390000	43522000	119250000	25446000	29139000	17292000	92936000	42331000	75228000	9237500	87813000	98987000	121100000	46325000	8628300	78209000	101990000	108670000	0	3	2	1	2	1	3	3	3	1	19				1836	1745;3037;3038;47755	True;True;True;True	1892;3303;3304;52695	17386;17387;17388;17389;17390;31759;31760;31761;31762;31763;31764;31765;31766;31767;31768;31769;496679;496680;496681;496682;496683;496684;496685;496686;496687;496688	15289;15290;15291;28035;28036;28037;28038;28039;28040;28041;28042;28043;28044;432827;432828;432829;432830;432831;432832	15291;28038;28044;432830
O15523;B4DXX7;B4E132;C9J8G5;C9J081	O15523;B4DXX7;B4E132	37;35;23;9;9	9;7;5;5;4	9;7;5;5;4	ATP-dependent RNA helicase DDX3Y	DDX3Y	sp|O15523|DDX3Y_HUMAN ATP-dependent RNA helicase DDX3Y OS=Homo sapiens GN=DDX3Y PE=1 SV=2;tr|B4DXX7|B4DXX7_HUMAN ATP-dependent RNA helicase DDX3Y OS=Homo sapiens GN=DDX3Y PE=2 SV=1;tr|B4E132|B4E132_HUMAN Uncharacterized protein OS=Homo sapiens GN=DDX3Y PE=	5	37	9	9	29	33	31	28	26	30	32	33	26	6	7	7	5	4	7	7	8	5	6	7	7	5	4	7	7	8	5	48.9	14.8	14.8	73.153	660	660;657;407;224;250	1.85	11	63			0	53.037	By MS/MS	By MS/MS	By MS/MS	By MS/MS	By MS/MS	By MS/MS	By MS/MS	By MS/MS	By MS/MS	39.7	45.5	43.6	39.5	38	41.5	45.3	45.5	38.6	1193600000	113860000	157360000	148320000	103940000	57391000	136860000	222890000	194360000	58636000	112510000	93100000	79730000	76957000	71927000	64238000	114990000	90106000	112990000	3	7	9	5	4	7	8	8	4	55				1837	6402;6996;7371;7423;8008;10258;10576;10577;14632;16952;17054;18223;19289;20263;20327;24089;24090;26139;27759;32887;34524;35542;39619;40162;40163;40209;41642;42330;42586;44175;45917;50926;50992;54336;55987;55988;56569	False;False;False;False;False;False;False;False;False;True;True;True;False;False;False;False;False;False;False;False;False;True;False;False;False;False;True;False;True;False;True;True;False;True;False;False;False	6983;7631;8030;8086;8752;11169;11170;11516;11517;15931;18444;18551;19838;20988;22046;22047;22116;26244;26245;28449;30200;35743;37897;37898;37899;39399;43831;44394;44395;44446;45980;46727;47000;48767;50652;56176;56247;59916;61691;61692;61693;62332	66079;66080;66081;66082;66083;66084;66085;66086;66087;66088;66089;71925;71926;71927;71928;71929;71930;71931;71932;71933;71934;71935;71936;71937;71938;71939;71940;71941;71942;71943;71944;71945;71946;75378;75379;75380;75381;75382;75383;75384;75385;75386;75387;75388;75389;75390;75391;75392;75393;75394;75395;75396;75397;75398;75399;75400;75401;75402;75403;75842;75843;75844;75845;75846;82541;82542;82543;82544;82545;82546;82547;82548;82549;82550;82551;82552;82553;82554;82555;82556;82557;82558;82559;82560;82561;82562;82563;104694;104695;104696;104697;104698;104699;104700;104701;104702;104703;104704;104705;104706;104707;107910;107911;107912;107913;107914;107915;107916;107917;107918;107919;107920;107921;107922;107923;107924;107925;107926;107927;107928;107929;107930;107931;107932;107933;107934;107935;146276;146277;146278;146279;146280;146281;146282;146283;146284;146285;146286;172977;172978;172979;172980;172981;172982;172983;172984;172985;172986;172987;173911;173912;173913;173914;173915;173916;173917;173918;173919;186011;186012;186013;186014;186015;186016;186017;197125;197126;197127;197128;197129;197130;197131;197132;197133;197134;197135;197136;210344;210345;210346;210347;210348;210349;210350;210351;210352;210353;210354;210355;210356;210357;210358;211030;211031;211032;211033;211034;211035;211036;211037;211038;211039;211040;211041;211042;211043;211044;211045;211046;211047;211048;211049;211050;211051;251936;251937;251938;251939;251940;251941;251942;251943;251944;251945;251946;251947;251948;251949;251950;251951;251952;251953;251954;251955;251956;251957;251958;251959;251960;251961;251962;251963;274010;274011;274012;274013;274014;274015;274016;274017;274018;274019;274020;274021;274022;290307;290308;290309;290310;290311;290312;290313;290314;290315;290316;340260;340261;340262;340263;340264;359880;359881;359882;359883;359884;359885;359886;359887;359888;359889;359890;359891;359892;359893;359894;359895;359896;359897;359898;359899;359900;359901;359902;359903;359904;359905;359906;359907;359908;359909;359910;359911;359912;359913;359914;359915;359916;359917;359918;359919;359920;359921;359922;359923;359924;359925;359926;359927;359928;359929;373675;412137;412138;412139;412140;412141;412142;412143;412144;412145;412146;412147;412148;417876;417877;417878;417879;417880;417881;417882;417883;417884;417885;417886;417887;418388;418389;418390;418391;418392;418393;418394;418395;418396;418397;418398;418399;418400;418401;418402;418403;418404;431762;431763;431764;431765;431766;431767;431768;431769;431770;431771;431772;438569;438570;438571;438572;440999;441000;441001;441002;441003;457529;457530;457531;457532;457533;457534;457535;457536;457537;457538;457539;457540;457541;457542;457543;457544;457545;457546;457547;457548;474492;474493;474494;474495;474496;474497;474498;474499;474500;474501;474502;474503;474504;474505;474506;474507;474508;474509;474510;474511;531118;531119;531723;531724;531725;531726;531727;531728;531729;531730;531731;531732;531733;531734;531735;531736;568520;568521;568522;568523;568524;568525;568526;568527;585232;585233;585234;585235;585236;585237;585238;585239;585240;585241;585242;585243;585244;585245;585246;591372;591373;591374;591375	58258;58259;58260;58261;58262;58263;58264;58265;58266;58267;58268;58269;63309;63310;63311;63312;63313;63314;63315;63316;63317;63318;63319;63320;63321;63322;63323;63324;63325;63326;63327;63328;63329;66231;66232;66233;66234;66235;66236;66237;66238;66239;66240;66241;66242;66243;66244;66245;66246;66247;66248;66249;66250;66251;66252;66253;66254;66669;66670;66671;72547;72548;72549;72550;72551;72552;72553;72554;72555;72556;72557;72558;72559;72560;72561;72562;72563;72564;72565;91439;91440;91441;91442;91443;91444;91445;91446;91447;91448;91449;91450;94280;94281;94282;94283;94284;94285;94286;94287;94288;94289;94290;94291;94292;94293;94294;94295;94296;94297;94298;94299;94300;94301;94302;94303;94304;94305;94306;94307;94308;94309;94310;94311;94312;126794;126795;126796;126797;126798;126799;126800;126801;126802;126803;126804;150525;150526;150527;150528;150529;150530;151344;151345;151346;162248;162249;162250;172141;172142;172143;172144;172145;172146;172147;172148;184157;184158;184159;184160;184758;184759;184760;184761;184762;184763;184764;184765;184766;184767;184768;184769;184770;184771;184772;184773;184774;184775;184776;184777;184778;184779;221091;221092;221093;221094;221095;221096;221097;221098;221099;221100;221101;221102;221103;221104;221105;221106;221107;221108;221109;221110;221111;221112;221113;221114;221115;221116;221117;239999;240000;240001;240002;240003;240004;240005;240006;240007;240008;240009;240010;240011;254062;254063;254064;254065;254066;254067;254068;254069;254070;296424;313562;313563;313564;313565;313566;313567;313568;313569;313570;313571;313572;313573;313574;313575;313576;313577;313578;313579;313580;313581;313582;313583;313584;313585;313586;313587;313588;313589;313590;313591;313592;313593;313594;313595;313596;313597;313598;313599;313600;313601;313602;313603;313604;313605;313606;313607;313608;313609;313610;313611;313612;313613;313614;313615;313616;313617;325526;358553;358554;358555;358556;358557;358558;358559;358560;358561;358562;363634;363635;363636;363637;363638;363639;363640;364049;364050;364051;364052;364053;364054;364055;364056;364057;364058;364059;364060;364061;364062;364063;364064;364065;375494;375495;375496;375497;375498;375499;375500;375501;375502;381304;381305;381306;381307;383420;383421;383422;383423;383424;397874;397875;397876;397877;397878;397879;397880;397881;397882;397883;397884;397885;397886;397887;397888;397889;397890;397891;397892;397893;397894;397895;397896;397897;397898;412686;412687;412688;412689;412690;412691;412692;412693;412694;412695;412696;412697;412698;412699;412700;412701;412702;412703;412704;412705;412706;412707;412708;412709;412710;412711;463390;463391;463937;463938;463939;463940;463941;463942;463943;463944;463945;463946;463947;463948;463949;495639;495640;495641;495642;495643;495644;495645;510208;510209;510210;510211;510212;510213;510214;510215;510216;510217;510218;510219;510220;510221;510222;510223;515624;515625;515626	58263;63326;66245;66671;72557;91440;94294;94303;126798;150525;151345;162250;172142;184160;184760;221104;221116;240006;254065;296424;313564;325526;358555;363635;363636;364050;375495;381306;383423;397876;412703;463391;463942;495644;510212;510222;515625	1854;1855;1856;1857;1858;1859;1860	219;350;353;368;377;378;389
O15525	O15525	2	2	2	Transcription factor MafG	MAFG	sp|O15525|MAFG_HUMAN Transcription factor MafG OS=Homo sapiens GN=MAFG PE=1 SV=1	1	2	2	2	1	1	0	1	1	1	0	1	1	1	1	0	1	1	1	0	1	1	1	1	0	1	1	1	0	1	1	15.4	15.4	15.4	17.849	162	162	4				8	0.0099594	1.7017	By matching	By MS/MS		By matching	By MS/MS	By matching		By MS/MS	By matching	6.8	6.8	0	6.8	8.6	6.8	0	6.8	8.6	34368000	2073100	7483700	0	4041200	11687000	1357100	0	5962500	1763700	0	0	0	0	0	0	0	0	4066700	0	1	0	0	1	0	0	1	0	3				1838	17826;49627	True;True	19412;54756	182085;182086;517038;517039;517040;517041;517042;517043	158688;450912;450913	158688;450912
O15540;Q9H047	O15540;Q9H047	2;1	2;1	2;1	Fatty acid-binding protein, brain	FABP7	sp|O15540|FABP7_HUMAN Fatty acid-binding protein, brain OS=Homo sapiens GN=FABP7 PE=1 SV=3;tr|Q9H047|Q9H047_HUMAN Fatty acid binding protein 7, brain OS=Homo sapiens GN=DKFZp547J2313 PE=2 SV=1	2	2	2	2	1	1	0	1	1	0	0	1	1	1	1	0	1	1	0	0	1	1	1	1	0	1	1	0	0	1	1	22	22	22	14.889	132	132;166	4				6	0.0047838	2.057	By matching	By MS/MS		By matching	By MS/MS			By MS/MS	By matching	11.4	11.4	0	11.4	10.6	0	0	11.4	11.4	24504000	3446100	8958100	0	6741700	0	0	0	3589900	1768400	0	0	0	0	0	0	0	0	4077700	0	1	0	0	1	0	0	1	0	3				1839	35214;45680	True;True	38984;50390	369259;472002;472003;472004;472005;472006	321494;410426;410427	321494;410427	2013;2014	114;116
O43148;O43148-2;F5H2D9;B7Z8S9	O43148;O43148-2;F5H2D9	10;10;5;1	10;10;5;1	10;10;5;1	mRNA cap guanine-N7 methyltransferase	RNMT	sp|O43148|MCES_HUMAN mRNA cap guanine-N7 methyltransferase OS=Homo sapiens GN=RNMT PE=1 SV=1;sp|O43148-2|MCES_HUMAN Isoform 2 of mRNA cap guanine-N7 methyltransferase OS=Homo sapiens GN=RNMT;tr|F5H2D9|F5H2D9_HUMAN mRNA cap guanine-N7 methyltransferase OS=H	4	10	10	10	8	9	10	8	8	10	9	10	8	8	9	10	8	8	10	9	10	8	8	9	10	8	8	10	9	10	8	25.2	25.2	25.2	54.843	476	476;504;234;129	1.99	1	90			0	32.127	By MS/MS	By MS/MS	By MS/MS	By MS/MS	By MS/MS	By MS/MS	By MS/MS	By MS/MS	By MS/MS	18.5	21.4	25.2	17	17	25.2	21.4	25.2	19.7	1839200000	115230000	274340000	267480000	180140000	196990000	242180000	233710000	236780000	92335000	122730000	144480000	137830000	125990000	129130000	141820000	109890000	126300000	129900000	8	8	11	7	8	9	9	8	8	76				1840	20583;20584;25168;31036;32261;33269;34876;36319;40268;45524	True;True;True;True;True;True;True;True;True;True	22393;22394;27406;33767;35071;36151;38457;38458;40238;44508;50216	213811;213812;213813;213814;213815;213816;213817;213818;213819;213820;213821;213822;213823;213824;213825;213826;213827;213828;213829;213830;213831;263123;263124;263125;263126;263127;263128;263129;263130;322950;322951;322952;322953;322954;322955;322956;322957;322958;334142;334143;334144;334145;334146;334147;334148;334149;334150;344501;344502;344503;344504;344505;344506;344507;344508;364647;364648;364649;364650;364651;364652;364653;364654;364655;364656;364657;381681;381682;381683;381684;381685;381686;381687;381688;419003;419004;419005;419006;419007;419008;470440;470441;470442;470443;470444;470445;470446;470447;470448;470449;470450	187083;187084;187085;187086;187087;187088;187089;187090;187091;187092;187093;187094;187095;187096;187097;230835;230836;230837;281746;281747;281748;281749;281750;281751;281752;291076;291077;291078;291079;291080;291081;291082;291083;291084;300314;300315;300316;300317;300318;300319;300320;300321;317624;317625;317626;317627;317628;317629;317630;317631;317632;317633;317634;332579;332580;332581;332582;332583;332584;332585;364551;364552;364553;364554;364555;364556;409071;409072;409073;409074;409075;409076;409077;409078;409079;409080;409081;409082;409083	187088;187094;230836;281751;291080;300319;317624;332582;364552;409075	2015	415
O43156	O43156	10	10	10	TELO2-interacting protein 1 homolog	TTI1	sp|O43156|TTI1_HUMAN TELO2-interacting protein 1 homolog OS=Homo sapiens GN=TTI1 PE=1 SV=3	1	10	10	10	4	6	5	5	4	5	6	4	4	4	6	5	5	4	5	6	4	4	4	6	5	5	4	5	6	4	4	12.4	12.4	12.4	122.07	1089	1089	1	45				0	94.75	By MS/MS	By MS/MS	By MS/MS	By MS/MS	By MS/MS	By MS/MS	By MS/MS	By MS/MS	By MS/MS	4.7	7.3	6.3	7.3	5.7	8.2	8.4	6.5	5.6	441000000	23467000	33596000	77839000	38438000	32457000	78946000	75375000	61060000	19824000	26444000	39113000	43087000	39561000	37356000	50299000	45859000	47136000	32285000	3	4	6	4	4	3	6	6	2	38				1841	2667;6121;19723;26818;31290;41062;43114;43115;45313;51849	True;True;True;True;True;True;True;True;True;True	2892;6690;21450;29167;34035;45363;47576;47577;49990;57202	28010;28011;28012;28013;28014;28015;28016;28017;28018;63397;63398;63399;63400;63401;63402;63403;202329;202330;280985;280986;280987;280988;280989;280990;280991;280992;280993;325185;325186;325187;325188;325189;325190;325191;325192;325193;325194;426253;447334;447335;468253;468254;468255;543211;543212	24658;24659;24660;24661;24662;24663;24664;24665;24666;55937;176725;245955;245956;245957;245958;245959;245960;245961;245962;245963;283743;283744;283745;283746;283747;283748;283749;283750;283751;283752;283753;370707;388801;388802;407119;407120;407121;473769	24660;55937;176725;245957;283752;370707;388801;388802;407119;473769	2016	722
O43159;E9PPY3;E9PPP6	O43159;E9PPY3	5;3;2	5;3;2	5;3;2	Ribosomal RNA-processing protein 8	RRP8	sp|O43159|RRP8_HUMAN Ribosomal RNA-processing protein 8 OS=Homo sapiens GN=RRP8 PE=1 SV=2;tr|E9PPY3|E9PPY3_HUMAN Ribosomal RNA-processing protein 8 OS=Homo sapiens GN=RRP8 PE=4 SV=1	3	5	5	5	4	4	4	5	3	3	4	1	1	4	4	4	5	3	3	4	1	1	4	4	4	5	3	3	4	1	1	14.7	14.7	14.7	50.714	456	456;306;140	2		30			0	10.288	By MS/MS	By MS/MS	By MS/MS	By MS/MS	By MS/MS	By MS/MS	By MS/MS	By MS/MS	By MS/MS	11.6	11.6	12.7	14.7	8.6	7.5	10.5	3.5	3.5	262340000	12853000	30670000	65114000	40996000	38044000	19684000	40874000	8323600	5784000	18592000	22393000	28151000	18363000	21972000	23141000	21538000	0	0	1	2	4	2	2	3	3	0	1	18				1842	19306;28083;46883;52012;55882	True;True;True;True;True	21006;30551;51735;57380;61579	197290;197291;197292;197293;197294;293347;293348;293349;293350;484794;484795;484796;484797;484798;484799;484800;544778;544779;544780;544781;544782;584225;584226;584227;584228;584229;584230;584231;584232;584233	172282;172283;172284;172285;256640;256641;256642;422084;422085;475180;475181;475182;509267;509268;509269;509270;509271;509272;509273;509274;509275	172284;256641;422084;475181;509268
O43164-2;O43164	O43164-2;O43164	2;2	2;2	2;2	E3 ubiquitin-protein ligase Praja-2	PJA2	sp|O43164-2|PJA2_HUMAN Isoform 2 of E3 ubiquitin-protein ligase Praja-2 OS=Homo sapiens GN=PJA2;sp|O43164|PJA2_HUMAN E3 ubiquitin-protein ligase Praja-2 OS=Homo sapiens GN=PJA2 PE=1 SV=4	2	2	2	2	2	2	2	1	2	1	2	2	1	2	2	2	1	2	1	2	2	1	2	2	2	1	2	1	2	2	1	5.1	5.1	5.1	76.09	688	688;708	1	17				0	12.23	By MS/MS	By MS/MS	By MS/MS	By MS/MS	By MS/MS	By MS/MS	By MS/MS	By MS/MS	By MS/MS	5.1	5.1	5.1	2.5	5.1	2.5	5.1	5.1	2.5	142820000	19852000	11575000	27504000	8115100	8920700	8746900	31669000	18994000	7441500	17423000	12599000	17409000	0	10653000	0	16463000	12584000	0	2	2	2	1	1	1	2	2	1	14				1843	12050;44711	True;True	13123;13124;49351	121257;121258;121259;121260;121261;121262;121263;121264;121265;121266;121267;462641;462642;462643;462644;462645;462646	105441;105442;105443;105444;105445;105446;105447;105448;105449;105450;402281;402282;402283;402284	105447;402283	2017	394
O43172-2;O43172	O43172-2;O43172	15;15	15;15	15;15	U4/U6 small nuclear ribonucleoprotein Prp4	PRPF4	sp|O43172-2|PRP4_HUMAN Isoform 2 of U4/U6 small nuclear ribonucleoprotein Prp4 OS=Homo sapiens GN=PRPF4;sp|O43172|PRP4_HUMAN U4/U6 small nuclear ribonucleoprotein Prp4 OS=Homo sapiens GN=PRPF4 PE=1 SV=2	2	15	15	15	11	11	9	13	12	12	9	10	10	11	11	9	13	12	12	9	10	10	11	11	9	13	12	12	9	10	10	30.1	30.1	30.1	58.32	521	521;522	2.01		111	1		0	81.063	By MS/MS	By MS/MS	By MS/MS	By MS/MS	By MS/MS	By MS/MS	By MS/MS	By MS/MS	By MS/MS	25.9	25.3	20.2	25.9	25.9	22.5	16.3	23.6	22.8	1723100000	137970000	244220000	209800000	247560000	216350000	242440000	163180000	150730000	110870000	112630000	129260000	121340000	136440000	126820000	129340000	117260000	127110000	123130000	9	8	9	10	11	8	5	5	6	71				1844	2957;2958;3829;13146;16542;24347;28687;31858;33410;36041;38156;38635;42946;47307;52512	True;True;True;True;True;True;True;True;True;True;True;True;True;True;True	3217;3218;4210;14310;17996;26526;31202;34640;36301;39932;42280;42782;47398;52206;57963	30920;30921;30922;30923;30924;30925;30926;30927;30928;30929;30930;30931;30932;30933;30934;30935;30936;30937;39869;39870;39871;39872;39873;39874;39875;39876;39877;131992;131993;131994;131995;131996;131997;131998;131999;132000;132001;166952;166953;166954;166955;166956;166957;166958;166959;166960;166961;254738;254739;254740;254741;254742;254743;254744;254745;254746;254747;299232;299233;330526;330527;330528;346038;346039;346040;346041;346042;346043;346044;346045;346046;346047;378636;378637;378638;378639;378640;378641;378642;378643;378644;378645;378646;378647;400372;400373;400374;400375;400376;404393;445557;445558;445559;445560;445561;445562;445563;491987;491988;491989;491990;491991;491992;491993;491994;550080;550081;550082;550083;550084;550085;550086	27270;27271;27272;27273;27274;27275;27276;27277;27278;27279;27280;27281;27282;27283;27284;27285;35051;35052;35053;35054;35055;35056;114533;114534;114535;114536;114537;114538;114539;114540;145155;145156;145157;145158;145159;223617;223618;223619;223620;223621;223622;261682;261683;288059;288060;301752;301753;301754;301755;301756;301757;301758;301759;329939;329940;329941;329942;329943;329944;329945;329946;349029;349030;352218;387241;387242;387243;387244;387245;387246;428544;428545;428546;428547;428548;428549;428550;428551;479941;479942;479943;479944	27277;27285;35054;114538;145156;223617;261682;288060;301757;329942;349030;352218;387241;428547;479944
O43175;Q5SZU1;F5H634;F5GYN9	O43175;Q5SZU1;F5H634	26;23;16;1	26;23;16;1	26;23;16;1	D-3-phosphoglycerate dehydrogenase	PHGDH	sp|O43175|SERA_HUMAN D-3-phosphoglycerate dehydrogenase OS=Homo sapiens GN=PHGDH PE=1 SV=4;tr|Q5SZU1|Q5SZU1_HUMAN D-3-phosphoglycerate dehydrogenase OS=Homo sapiens GN=PHGDH PE=2 SV=1;tr|F5H634|F5H634_HUMAN D-3-phosphoglycerate dehydrogenase OS=Homo sapien	4	26	26	26	23	23	22	23	25	23	25	23	25	23	23	22	23	25	23	25	23	25	23	23	22	23	25	23	25	23	25	56.7	56.7	56.7	56.65	533	533;499;406;96	2.13	34	392	55	22	0	323.31	By MS/MS	By MS/MS	By MS/MS	By MS/MS	By MS/MS	By MS/MS	By MS/MS	By MS/MS	By MS/MS	48.8	53.5	47.7	54.4	55.5	48.4	55.3	48.4	56.3	63584000000	4345300000	7148400000	7428100000	7556100000	8523700000	8024700000	8803300000	7689200000	4065600000	3719700000	3877400000	3879500000	4793400000	4933800000	4935300000	4803200000	4417800000	4756000000	48	58	52	57	61	57	62	54	48	497				1845	1467;1998;1999;3289;3430;7461;9196;14169;16330;18590;22556;25266;25366;30358;34947;35381;38144;38551;38639;38640;41402;43695;47600;48511;53578;53579	True;True;True;True;True;True;True;True;True;True;True;True;True;True;True;True;True;True;True;True;True;True;True;True;True;True	1590;2163;2164;3589;3741;8131;10033;15424;15425;17768;20229;24516;27508;27612;32990;32991;38566;39216;42268;42696;42786;42787;45721;48201;48202;52518;53544;53545;53546;59096;59097	14709;14710;14711;14712;14713;14714;14715;14716;14717;14718;14719;14720;14721;14722;14723;19908;19909;19910;19911;19912;19913;19914;19915;19916;19917;19918;19919;19920;19921;19922;19923;19924;19925;19926;19927;19928;19929;19930;19931;19932;19933;19934;19935;19936;19937;19938;19939;19940;19941;19942;19943;19944;19945;19946;19947;19948;19949;19950;19951;19952;19953;19954;19955;19956;19957;19958;19959;19960;19961;19962;19963;34421;34422;34423;34424;34425;34426;34427;34428;34429;34430;34431;34432;34433;34434;36016;36017;36018;36019;36020;36021;36022;36023;36024;76180;76181;76182;76183;76184;76185;76186;76187;76188;76189;76190;76191;76192;76193;76194;76195;76196;76197;76198;76199;76200;76201;76202;76203;76204;76205;76206;76207;76208;76209;76210;76211;76212;76213;76214;76215;76216;94303;94304;94305;94306;94307;94308;94309;141669;141670;141671;141672;141673;141674;141675;141676;141677;141678;141679;141680;141681;141682;141683;141684;141685;141686;164985;164986;164987;164988;164989;164990;164991;164992;164993;164994;164995;164996;164997;164998;164999;165000;165001;165002;165003;189518;189519;189520;189521;189522;189523;189524;189525;189526;189527;189528;189529;189530;189531;189532;189533;189534;189535;189536;189537;234393;234394;234395;234396;234397;234398;234399;234400;234401;234402;234403;234404;234405;234406;234407;234408;234409;234410;234411;234412;234413;234414;234415;234416;234417;234418;234419;234420;234421;234422;234423;234424;234425;234426;234427;234428;264273;264274;264275;264276;264277;264278;264279;264280;264281;265346;265347;265348;265349;265350;265351;265352;316490;316491;316492;316493;316494;316495;316496;316497;365652;365653;365654;371770;371771;371772;371773;371774;371775;371776;371777;371778;400288;400289;400290;400291;400292;400293;400294;400295;400296;403694;403695;403696;403697;403698;403699;403700;403701;403702;403703;403704;403705;403706;403707;403708;403709;403710;403711;403712;403713;403714;403715;403716;403717;403718;403719;403720;403721;403722;403723;404437;404438;404439;404440;404441;404442;404443;404444;404445;404446;404447;404448;429424;429425;429426;429427;429428;429429;429430;429431;429432;429433;452658;452659;452660;452661;452662;452663;452664;452665;452666;452667;452668;452669;452670;452671;452672;452673;452674;452675;452676;452677;452678;494897;494898;494899;494900;494901;494902;494903;494904;494905;494906;494907;494908;494909;494910;494911;494912;494913;494914;494915;494916;494917;494918;494919;494920;494921;494922;494923;494924;494925;494926;494927;504592;504593;504594;504595;504596;504597;504598;504599;504600;504601;504602;504603;504604;504605;504606;504607;504608;504609;504610;504611;504612;504613;504614;504615;504616;504617;504618;504619;504620;504621;504622;504623;504624;504625;504626;504627;504628;504629;504630;504631;504632;504633;504634;504635;504636;504637;504638;504639;504640;504641;504642;504643;504644;504645;504646;504647;504648;504649;504650;504651;504652;504653;504654;504655;504656;504657;504658;504659;504660;504661;504662;504663;504664;504665;504666;504667;504668;560315;560316;560317;560318;560319;560320;560321;560322;560323;560324;560325;560326;560327;560328;560329;560330;560331;560332;560333;560334;560335;560336;560337;560338;560339;560340;560341;560342;560343;560344;560345;560346;560347;560348;560349;560350;560351;560352;560353;560354;560355;560356;560357;560358;560359;560360	12863;12864;12865;12866;12867;12868;12869;12870;12871;12872;12873;12874;17513;17514;17515;17516;17517;17518;17519;17520;17521;17522;17523;17524;17525;17526;17527;17528;17529;17530;17531;17532;17533;17534;17535;17536;17537;17538;17539;17540;17541;17542;17543;17544;17545;17546;17547;17548;17549;17550;17551;17552;17553;17554;17555;17556;17557;17558;17559;17560;17561;17562;17563;17564;17565;17566;30432;30433;30434;30435;30436;30437;30438;30439;30440;31832;31833;31834;31835;31836;31837;31838;31839;31840;66940;66941;66942;66943;66944;66945;66946;66947;66948;66949;66950;66951;66952;66953;66954;66955;66956;66957;66958;66959;66960;66961;66962;66963;66964;66965;66966;66967;66968;66969;66970;66971;66972;66973;66974;82654;82655;82656;82657;122819;122820;122821;122822;122823;122824;122825;122826;122827;122828;143492;143493;143494;143495;143496;143497;143498;143499;143500;143501;143502;143503;143504;143505;143506;143507;143508;143509;143510;143511;143512;143513;143514;143515;143516;165186;165187;165188;165189;165190;165191;165192;165193;165194;165195;165196;165197;165198;165199;165200;165201;165202;165203;165204;165205;165206;165207;165208;165209;165210;165211;205608;205609;205610;205611;205612;205613;205614;205615;205616;205617;205618;205619;205620;205621;205622;205623;205624;205625;205626;205627;205628;205629;205630;205631;205632;205633;205634;205635;205636;205637;205638;205639;205640;205641;205642;205643;205644;205645;205646;231697;231698;231699;231700;231701;231702;231703;231704;232598;232599;232600;232601;232602;276288;276289;276290;276291;276292;276293;318489;318490;323763;323764;323765;323766;323767;323768;323769;323770;348976;348977;348978;348979;348980;348981;348982;348983;348984;351677;351678;351679;351680;351681;351682;351683;351684;351685;351686;351687;351688;351689;351690;351691;351692;351693;351694;351695;351696;351697;351698;351699;351700;351701;351702;352267;352268;352269;352270;352271;352272;352273;352274;352275;352276;373372;373373;373374;373375;393499;393500;393501;393502;393503;393504;393505;393506;393507;393508;393509;393510;393511;393512;393513;393514;393515;393516;393517;393518;393519;393520;393521;393522;393523;393524;393525;431096;431097;431098;431099;431100;431101;431102;431103;431104;431105;431106;431107;431108;431109;431110;431111;431112;431113;431114;431115;431116;431117;431118;431119;431120;431121;431122;431123;431124;431125;431126;431127;431128;431129;431130;431131;431132;431133;431134;431135;431136;431137;431138;431139;431140;431141;431142;431143;431144;431145;431146;431147;439815;439816;439817;439818;439819;439820;439821;439822;439823;439824;439825;439826;439827;439828;439829;439830;439831;439832;439833;439834;439835;439836;439837;439838;439839;439840;439841;439842;439843;439844;439845;439846;439847;439848;439849;439850;439851;439852;439853;439854;439855;439856;439857;439858;439859;439860;439861;439862;439863;439864;439865;439866;439867;439868;439869;439870;439871;439872;439873;439874;439875;439876;439877;439878;439879;439880;439881;439882;439883;439884;439885;439886;439887;439888;439889;439890;439891;439892;439893;439894;439895;439896;439897;439898;439899;439900;439901;439902;488509;488510;488511;488512;488513;488514;488515;488516;488517;488518;488519;488520;488521;488522;488523;488524;488525;488526;488527;488528;488529;488530;488531;488532;488533;488534;488535;488536;488537;488538;488539;488540;488541;488542;488543;488544;488545;488546;488547	12863;17514;17564;30438;31837;66953;82657;122821;143501;165189;205620;231700;232601;276293;318489;323768;348978;351689;352274;352276;373373;393514;431121;439849;488516;488540	2018;2019;2020;2021;2022;2023	128;139;343;477;481;509
O43181	O43181	2	2	2	NADH dehydrogenase [ubiquinone] iron-sulfur protein 4, mitochondrial	NDUFS4	sp|O43181|NDUS4_HUMAN NADH dehydrogenase [ubiquinone] iron-sulfur protein 4, mitochondrial OS=Homo sapiens GN=NDUFS4 PE=1 SV=1	1	2	2	2	1	1	0	1	2	1	1	1	2	1	1	0	1	2	1	1	1	2	1	1	0	1	2	1	1	1	2	11.4	11.4	11.4	20.108	175	175	4				10	0.0025646	2.3858	By MS/MS	By matching		By MS/MS	By MS/MS	By MS/MS	By MS/MS	By MS/MS	By matching	5.1	5.1	0	5.1	11.4	5.1	6.3	5.1	11.4	67207000	9810000	14382000	0	11186000	11680000	11060000	0	0	9089100	0	0	0	0	0	0	0	0	20958000	1	0	0	1	1	1	1	1	0	6				1846	9288;45788	True;True	10131;50509	95179;95180;95181;95182;95183;95184;95185;473138;473139;473140	83391;83392;83393;83394;411504;411505	83392;411505
O43242;F5H8K4;B4DT72;H0YGV8	O43242;F5H8K4;B4DT72	34;33;22;9	34;33;22;9	34;33;22;9	26S proteasome non-ATPase regulatory subunit 3	PSMD3	sp|O43242|PSMD3_HUMAN 26S proteasome non-ATPase regulatory subunit 3 OS=Homo sapiens GN=PSMD3 PE=1 SV=2;tr|F5H8K4|F5H8K4_HUMAN 26S proteasome non-ATPase regulatory subunit 3 OS=Homo sapiens GN=PSMD3 PE=4 SV=1;tr|B4DT72|B4DT72_HUMAN 26S proteasome non-ATPas	4	34	34	34	33	33	32	32	31	32	33	33	30	33	33	32	32	31	32	33	33	30	33	33	32	32	31	32	33	33	30	60.9	60.9	60.9	60.977	534	534;521;356;115	2	2	481	1	1	0	323.31	By MS/MS	By MS/MS	By MS/MS	By MS/MS	By MS/MS	By MS/MS	By MS/MS	By MS/MS	By MS/MS	59.9	59	56.9	56.9	56	58.1	59	59	57.7	21672000000	1554200000	2753800000	2911700000	2258300000	2728200000	2575100000	2863000000	2981000000	1046900000	1271800000	1307200000	1377700000	1340400000	1408900000	1383700000	1312700000	1359900000	1389800000	41	40	40	40	44	42	51	50	36	384				1847	2416;2417;2428;2619;2768;3995;5578;6409;6673;7242;7243;10609;11224;11225;11466;11621;14260;19335;23490;23600;30691;31489;34421;37790;39679;40376;43490;45440;45833;45834;45905;46160;54428;56013	True;True;True;True;True;True;True;True;True;True;True;True;True;True;True;True;True;True;True;True;True;True;True;True;True;True;True;True;True;True;True;True;True;True	2622;2623;2634;2839;2840;3006;4389;6100;6990;6991;7285;7890;7891;11554;12220;12221;12222;12223;12497;12662;15539;21036;25579;25580;25704;33402;34246;37742;37743;41873;43893;44620;47981;47982;50127;50559;50560;50640;50926;60014;61719	25135;25136;25137;25138;25139;25140;25141;25142;25143;25144;25145;25146;25147;25148;25149;25150;25151;25152;25153;25154;25155;25156;25157;25158;25244;25245;25246;25247;25248;25249;25250;25251;25252;25253;25254;25255;25256;25257;25258;25259;25260;25261;25262;25263;27391;27392;27393;27394;27395;27396;27397;27398;27399;27400;27401;27402;27403;27404;27405;27406;27407;27408;27409;27410;27411;27412;27413;27414;27415;27416;27417;27418;29022;29023;29024;29025;29026;29027;29028;29029;29030;29031;41539;41540;57769;57770;57771;57772;57773;57774;57775;57776;57777;57778;57779;57780;57781;57782;66145;66146;66147;66148;66149;66150;66151;66152;66153;66154;66155;66156;66157;66158;66159;68748;68749;68750;68751;68752;68753;68754;68755;68756;68757;68758;68759;68760;68761;68762;68763;68764;68765;74159;74160;74161;74162;74163;74164;74165;74166;74167;74168;74169;74170;74171;74172;74173;74174;74175;74176;74177;74178;74179;74180;74181;74182;74183;74184;74185;108225;108226;108227;108228;108229;108230;108231;108232;108233;108234;108235;108236;108237;108238;108239;108240;108241;108242;108243;108244;108245;114100;114101;114102;114103;114104;114105;114106;114107;114108;114109;114110;114111;114112;114113;114114;114115;114116;114117;114118;114119;114120;114121;114122;114123;114124;114125;114126;114127;114128;114129;114130;114131;114132;114133;114134;114135;114136;114137;114138;114139;114140;114141;116139;116140;116141;116142;116143;116144;116145;116146;116147;116148;116149;116150;116151;116152;116153;116154;117374;117375;117376;117377;117378;117379;117380;117381;117382;117383;117384;117385;142659;142660;142661;142662;142663;142664;142665;142666;142667;142668;197566;197567;197568;197569;197570;197571;197572;197573;197574;197575;197576;197577;197578;197579;244771;244772;244773;244774;244775;244776;244777;244778;244779;244780;244781;244782;244783;244784;244785;244786;244787;244788;246938;246939;246940;246941;246942;246943;246944;246945;246946;246947;319885;319886;319887;319888;319889;319890;319891;319892;326912;326913;326914;326915;326916;326917;326918;326919;326920;326921;326922;326923;358492;358493;358494;358495;358496;358497;358498;358499;358500;358501;358502;358503;358504;358505;358506;358507;358508;358509;358510;358511;358512;358513;358514;358515;358516;358517;358518;396629;396630;396631;396632;396633;396634;396635;396636;396637;396638;396639;396640;412679;412680;412681;412682;412683;412684;412685;412686;412687;419865;419866;419867;419868;419869;419870;419871;419872;419873;419874;419875;450990;450991;450992;450993;450994;450995;450996;450997;450998;450999;451000;451001;451002;451003;451004;451005;451006;451007;451008;469628;469629;469630;469631;469632;469633;469634;469635;469636;469637;469638;469639;473571;473572;473573;473574;473575;473576;473577;473578;473579;473580;473581;473582;473583;473584;473585;473586;473587;473588;473589;473590;473591;473592;473593;473594;473595;473596;473597;473598;473599;473600;473601;473602;473603;474390;474391;474392;474393;474394;474395;474396;474397;477005;477006;477007;477008;477009;569383;569384;569385;569386;569387;569388;569389;569390;569391;569392;569393;569394;569395;569396;569397;569398;569399;569400;569401;585619;585620;585621;585622;585623;585624;585625;585626;585627	22296;22297;22298;22299;22300;22301;22302;22303;22304;22305;22306;22307;22308;22309;22381;22382;22383;22384;22385;22386;22387;22388;22389;22390;22391;22392;22393;22394;22395;22396;22397;22398;22399;22400;22401;24121;24122;24123;24124;24125;24126;24127;24128;24129;24130;24131;24132;24133;24134;24135;24136;24137;24138;25602;25603;25604;25605;25606;25607;25608;25609;25610;36566;50966;50967;50968;50969;50970;50971;50972;50973;50974;50975;50976;50977;50978;50979;50980;50981;50982;50983;58315;58316;58317;58318;58319;58320;58321;58322;58323;58324;58325;58326;58327;58328;58329;60533;60534;60535;60536;60537;60538;60539;60540;60541;60542;60543;60544;60545;60546;60547;60548;60549;60550;65160;65161;65162;65163;65164;65165;65166;65167;65168;65169;65170;65171;65172;65173;65174;65175;65176;65177;65178;65179;65180;65181;65182;65183;65184;65185;65186;94559;94560;94561;94562;94563;94564;94565;94566;94567;94568;94569;94570;94571;99595;99596;99597;99598;99599;99600;99601;99602;99603;99604;99605;99606;99607;99608;99609;99610;99611;99612;99613;99614;99615;99616;99617;99618;99619;99620;99621;99622;99623;99624;99625;99626;101193;101194;101195;101196;101197;101198;101199;101200;101201;101202;101203;101204;101205;101206;101207;102238;102239;102240;102241;102242;102243;102244;123711;123712;123713;123714;123715;123716;123717;123718;172497;172498;172499;172500;172501;172502;172503;172504;172505;172506;172507;172508;172509;214830;214831;214832;214833;214834;214835;214836;214837;214838;214839;214840;214841;214842;214843;214844;214845;214846;216620;216621;216622;216623;216624;216625;216626;216627;216628;216629;279084;279085;279086;279087;279088;279089;279090;285125;285126;285127;285128;285129;285130;285131;285132;285133;285134;285135;285136;285137;285138;285139;285140;312390;312391;312392;312393;312394;312395;312396;312397;312398;312399;312400;312401;312402;312403;312404;312405;312406;312407;346021;346022;346023;346024;346025;346026;346027;346028;346029;346030;346031;346032;358985;358986;365261;365262;365263;365264;365265;365266;365267;365268;365269;365270;392123;392124;392125;392126;392127;392128;392129;392130;392131;392132;392133;392134;392135;392136;392137;392138;392139;392140;392141;408318;408319;408320;408321;408322;408323;408324;408325;408326;408327;408328;408329;408330;408331;408332;408333;408334;408335;408336;411910;411911;411912;411913;411914;411915;411916;411917;411918;411919;411920;411921;411922;411923;411924;411925;411926;411927;411928;411929;411930;411931;411932;411933;411934;411935;412580;412581;412582;412583;414836;414837;414838;414839;414840;496427;496428;496429;496430;496431;496432;496433;496434;496435;496436;496437;496438;496439;496440;496441;496442;496443;496444;496445;496446;496447;510596;510597;510598;510599;510600;510601	22299;22305;22386;24126;25608;36566;50976;58318;60536;65161;65171;94568;99597;99623;101199;102244;123712;172499;214830;216621;279088;285131;312391;346024;358985;365261;392137;408324;411914;411933;412583;414840;496444;510598	2024;2025;2026;2027;2028;2029	37;139;192;358;409;463
O43251-6;O43251-8;I3L1D4;F8VR27;F8VZY7;B0QYV1;B0QYY4;F8WAC5;F8W9K3;B7Z1U7;F8VZG9;O43251-9;Q9NWB1-3;O43251-4;O43251-5;O43251-10;O43251-2;O43251;Q9NWB1-4;Q9NWB1-5;Q9NWB1;O43251-7;Q9NWB1-2;B0QYY7;F8VRS4;O43251-3;B0QYY6;A6NFN3	O43251-6;O43251-8;I3L1D4;F8VR27;F8VZY7;B0QYV1;B0QYY4;F8WAC5;F8W9K3;B7Z1U7;F8VZG9;O43251-9;Q9NWB1-3;O43251-4;O43251-5;O43251-10;O43251-2;O43251;Q9NWB1-4;Q9NWB1-5;Q9NWB1;O43251-7;Q9NWB1-2;B0QYY7;F8VRS4;O43251-3	6;6;4;4;4;4;4;4;4;4;4;4;4;4;4;4;4;4;4;4;4;4;4;3;3;3;2;2	6;6;4;4;4;4;4;4;4;4;4;4;4;4;4;4;4;4;4;4;4;4;4;3;3;3;2;2	6;6;4;4;4;4;4;4;4;4;4;4;4;4;4;4;4;4;4;4;4;4;4;3;3;3;2;2	RNA binding protein fox-1 homolog 2;RNA binding protein fox-1 homolog;RNA binding protein fox-1 homolog 1	RBFOX2;RBFOX1	sp|O43251-6|RFOX2_HUMAN Isoform 6 of RNA binding protein fox-1 homolog 2 OS=Homo sapiens GN=RBFOX2;sp|O43251-8|RFOX2_HUMAN Isoform 8 of RNA binding protein fox-1 homolog 2 OS=Homo sapiens GN=RBFOX2;tr|I3L1D4|I3L1D4_HUMAN RNA-binding protein fox-1 homolog 1	28	6	6	6	4	4	5	4	5	5	5	5	3	4	4	5	4	5	5	5	5	3	4	4	5	4	5	5	5	5	3	20.4	20.4	20.4	47.215	450	450;451;189;262;263;357;370;391;400;425;466;367;370;370;376;380;381;390;392;395;397;400;418;200;391;358;128;312	2		41			0	21.626	By MS/MS	By MS/MS	By MS/MS	By MS/MS	By MS/MS	By MS/MS	By MS/MS	By MS/MS	By MS/MS	12	11.1	14.4	13.1	14.4	14.4	14.4	14.4	8.7	334060000	29341000	49172000	48017000	16144000	31246000	32673000	65228000	47853000	14389000	25505000	27309000	25990000	0	24348000	26484000	27413000	26244000	21638000	4	3	5	3	5	4	4	6	2	36				1848	10430;11833;14509;16052;40342;46405	True;True;True;True;True;True	11354;12886;15802;17463;44584;51198	106361;106362;106363;106364;106365;106366;119058;119059;119060;119061;119062;119063;119064;119065;145316;145317;145318;145319;145320;145321;145322;145323;145324;162043;162044;162045;162046;162047;162048;162049;162050;419593;419594;419595;419596;419597;419598;419599;419600;419601;479853	92921;92922;92923;92924;103585;103586;103587;103588;103589;103590;103591;103592;103593;126041;126042;126043;126044;126045;126046;126047;126048;140708;140709;140710;140711;140712;140713;140714;365026;365027;365028;365029;365030;365031;365032;365033;365034;365035;417455	92921;103586;126043;140714;365034;417455	2030	61
O43252	O43252	11	11	11	Bifunctional 3-phosphoadenosine 5-phosphosulfate synthase 1;Sulfate adenylyltransferase;Adenylyl-sulfate kinase	PAPSS1	sp|O43252|PAPS1_HUMAN Bifunctional 3-phosphoadenosine 5-phosphosulfate synthase 1 OS=Homo sapiens GN=PAPSS1 PE=1 SV=2	1	11	11	11	11	10	9	10	10	10	11	10	8	11	10	9	10	10	10	11	10	8	11	10	9	10	10	10	11	10	8	21.2	21.2	21.2	70.832	624	624	2.03		130	2	1	0	63.35	By MS/MS	By MS/MS	By MS/MS	By MS/MS	By MS/MS	By MS/MS	By MS/MS	By MS/MS	By MS/MS	21.2	18.9	18.9	18.9	18.9	19.1	21.2	20.5	17	2610100000	249710000	298850000	295180000	337980000	306200000	333970000	370270000	278910000	138990000	175150000	152510000	182930000	185840000	173050000	195520000	179910000	173860000	168370000	12	11	12	15	13	11	14	10	8	106				1849	5084;5767;11189;16168;32231;36370;36855;36856;40716;52319;54551	True;True;True;True;True;True;True;True;True;True;True	5556;6309;12164;17590;35035;35036;40289;40847;40848;44991;57710;57711;60140	52738;52739;52740;52741;52742;52743;52744;52745;52746;52747;52748;59564;59565;59566;59567;59568;59569;59570;59571;59572;59573;113594;113595;113596;113597;113598;113599;113600;113601;113602;163424;163425;163426;163427;163428;163429;163430;163431;163432;333835;333836;333837;333838;333839;333840;333841;333842;333843;333844;333845;333846;382035;382036;382037;382038;382039;382040;382041;382042;382043;382044;382045;382046;382047;382048;382049;382050;382051;382052;387323;387324;387325;387326;387327;387328;387329;387330;387331;387332;387333;387334;387335;387336;387337;387338;387339;387340;423217;423218;423219;423220;423221;547865;547866;547867;547868;547869;547870;547871;547872;547873;547874;547875;547876;547877;547878;547879;547880;547881;547882;547883;547884;547885;547886;547887;547888;547889;547890;547891;547892;547893;547894;547895;547896;570479;570480;570481;570482;570483;570484;570485;570486;570487	46487;46488;46489;46490;46491;52546;52547;52548;52549;52550;52551;52552;52553;52554;52555;52556;52557;99186;99187;99188;99189;99190;99191;99192;142065;142066;142067;142068;142069;142070;142071;142072;142073;142074;290779;290780;290781;290782;290783;290784;290785;290786;290787;332908;332909;332910;332911;332912;332913;332914;332915;332916;332917;337738;337739;337740;337741;337742;337743;337744;337745;337746;337747;337748;337749;337750;368165;368166;478062;478063;478064;478065;478066;478067;478068;478069;478070;478071;478072;478073;478074;478075;478076;478077;478078;478079;478080;478081;478082;478083;478084;478085;478086;478087;478088;478089;478090;478091;478092;478093;478094;478095;478096;497378;497379;497380;497381;497382;497383;497384;497385;497386	46490;52554;99188;142073;290785;332916;337740;337745;368165;478068;497379	2031;2032	22;548
O43264;A1A528;F5H3C1	O43264;A1A528	15;14;3	15;14;3	15;14;3	Centromere/kinetochore protein zw10 homolog	ZW10	sp|O43264|ZW10_HUMAN Centromere/kinetochore protein zw10 homolog OS=Homo sapiens GN=ZW10 PE=1 SV=3;tr|A1A528|A1A528_HUMAN Centromere/kinetochore protein zw10 homolog OS=Homo sapiens GN=ZW10 PE=2 SV=1	3	15	15	15	12	11	8	9	7	6	10	9	9	12	11	8	9	7	6	10	9	9	12	11	8	9	7	6	10	9	9	24.1	24.1	24.1	88.828	779	779;672;135	1.01	82	1			0	99.724	By MS/MS	By MS/MS	By MS/MS	By MS/MS	By MS/MS	By MS/MS	By MS/MS	By MS/MS	By MS/MS	19.3	16.9	11	13.9	10.4	9.1	15.8	14.6	15.1	878530000	101940000	86344000	149590000	99712000	65176000	56247000	134890000	112070000	72562000	71682000	69028000	96369000	90842000	93889000	97449000	74406000	85406000	79901000	7	4	7	7	4	4	8	7	6	54				1850	3582;4567;4568;4569;7309;8260;13960;22920;33083;35765;36492;38848;44656;48280;56218	True;True;True;True;True;True;True;True;True;True;True;True;True;True;True	3921;5007;5008;5009;7959;9021;15193;24959;35949;39635;40430;43003;49291;53299;61969	37639;37640;47391;47392;47393;47394;47395;47396;47397;47398;47399;47400;47401;47402;74747;74748;74749;74750;74751;74752;84771;84772;84773;84774;84775;84776;84777;84778;84779;139778;139779;139780;139781;139782;139783;238721;238722;238723;238724;238725;238726;238727;342290;342291;342292;342293;342294;342295;342296;342297;342298;342299;375711;375712;375713;375714;375715;383452;383453;383454;383455;406104;406105;406106;406107;462158;462159;462160;462161;462162;462163;462164;462165;502554;587958;587959;587960;587961;587962;587963;587964;587965;587966	33217;33218;41712;41713;41714;41715;41716;41717;41718;41719;41720;41721;41722;65684;65685;65686;74305;74306;74307;74308;74309;74310;74311;74312;121200;121201;121202;209307;209308;209309;209310;209311;209312;209313;298202;298203;298204;298205;298206;298207;298208;298209;298210;327447;334179;334180;353699;353700;353701;353702;401868;401869;401870;401871;401872;401873;438114;512661	33218;41713;41720;41722;65684;74308;121201;209313;298205;327447;334179;353700;401870;438114;512661	2033;2034	415;653
O43272;E7EQL6;O43272-2;O43272-1;C9JIW4;A6NE20;F8WB49;A8MXC0;C9JLE7;H7C363	O43272;E7EQL6;O43272-2;O43272-1	10;8;8;8;3;3;3;2;2;1	10;8;8;8;3;3;3;2;2;1	10;8;8;8;3;3;3;2;2;1	Proline dehydrogenase 1, mitochondrial	PRODH	sp|O43272|PROD_HUMAN Proline dehydrogenase 1, mitochondrial OS=Homo sapiens GN=PRODH PE=1 SV=3;tr|E7EQL6|E7EQL6_HUMAN Proline dehydrogenase 1, mitochondrial OS=Homo sapiens GN=PRODH PE=4 SV=1;sp|O43272-2|PROD_HUMAN Isoform 2 of Proline dehydrogenase 1, mit	10	10	10	10	8	10	7	10	9	6	8	9	7	8	10	7	10	9	6	8	9	7	8	10	7	10	9	6	8	9	7	26	26	26	68.001	600	600;492;492;516;135;245;248;103;107;185	2		96			0	44.731	By MS/MS	By MS/MS	By MS/MS	By MS/MS	By MS/MS	By MS/MS	By MS/MS	By MS/MS	By MS/MS	20.7	26	18.7	26	24	11.2	18	22.2	18.3	1087300000	105360000	191180000	168920000	115990000	131010000	86253000	103920000	131770000	52911000	72881000	70080000	78226000	58391000	80794000	76484000	63048000	54413000	68380000	6	8	4	7	7	7	10	7	4	60				1851	217;11610;14806;19409;19918;27842;30600;49504;52503;53295	True;True;True;True;True;True;True;True;True;True	233;12651;16119;16120;21116;21663;30293;33302;54622;57947;57948;58799	2001;2002;2003;2004;2005;2006;117297;117298;117299;117300;117301;117302;117303;148471;148472;148473;148474;148475;148476;148477;148478;148479;148480;148481;148482;148483;148484;148485;148486;148487;148488;148489;148490;198189;198190;198191;198192;198193;198194;198195;205362;205363;205364;205365;205366;205367;205368;291131;291132;291133;291134;319071;319072;319073;319074;319075;319076;319077;319078;319079;515878;515879;515880;515881;515882;515883;515884;515885;515886;515887;549923;549924;549925;549926;549927;549928;549929;549930;549931;549932;549933;549934;549935;549936;549937;549938;549939;557713;557714;557715;557716;557717;557718;557719;557720;557721	1767;1768;1769;1770;102172;128707;128708;128709;128710;128711;128712;128713;128714;128715;128716;128717;128718;128719;128720;128721;128722;172980;172981;172982;172983;172984;179447;179448;179449;179450;179451;179452;179453;179454;254709;278376;278377;278378;278379;278380;449927;449928;449929;449930;449931;449932;449933;479795;479796;479797;479798;479799;479800;479801;479802;479803;479804;479805;479806;479807;486462;486463;486464;486465;486466;486467	1768;102172;128720;172981;179449;254709;278379;449932;479802;486465	2035;2036;2037	356;378;494
O43290;G3V1T2;E9PQI8	O43290;G3V1T2	24;19;4	24;19;4	24;19;4	U4/U6.U5 tri-snRNP-associated protein 1	SART1	sp|O43290|SNUT1_HUMAN U4/U6.U5 tri-snRNP-associated protein 1 OS=Homo sapiens GN=SART1 PE=1 SV=1;tr|G3V1T2|G3V1T2_HUMAN Squamous cell carcinoma antigen recognised by T cells, isoform CRA_b OS=Homo sapiens GN=SART1 PE=4 SV=1	3	24	24	24	15	15	18	15	13	15	17	15	16	15	15	18	15	13	15	17	15	16	15	15	18	15	13	15	17	15	16	36.5	36.5	36.5	90.254	800	800;642;164	1	152				0	108.07	By MS/MS	By MS/MS	By MS/MS	By MS/MS	By MS/MS	By MS/MS	By MS/MS	By MS/MS	By MS/MS	26	21.8	28.4	21.8	19.4	23.1	25	20.9	26.5	1856800000	230950000	165230000	257010000	154640000	146410000	216400000	281020000	224830000	180270000	166210000	192570000	152340000	189260000	175990000	164210000	169370000	192690000	205330000	12	12	19	10	8	9	18	11	15	114				1852	830;6239;7031;7486;8126;8855;8993;11697;17254;19051;21202;21203;22144;25446;27767;28439;31283;31887;35053;38928;47591;48388;48776;55012	True;True;True;True;True;True;True;True;True;True;True;True;True;True;True;True;True;True;True;True;True;True;True;True	888;6816;7667;8156;8875;9661;9806;12742;18762;20735;23060;23061;24070;27697;30210;30935;34027;34671;38721;43085;52508;53412;53830;60635	8057;8058;8059;8060;64756;64757;64758;64759;72169;76385;76386;76387;76388;76389;83584;83585;83586;83587;83588;83589;83590;83591;90937;90938;90939;90940;90941;90942;90943;90944;90945;90946;90947;90948;90949;90950;90951;90952;90953;90954;92321;92322;92323;118002;118003;118004;118005;176002;176003;176004;176005;176006;176007;176008;176009;176010;194563;219947;219948;219949;219950;219951;219952;219953;219954;219955;219956;219957;219958;219959;219960;219961;219962;230002;266185;266186;266187;266188;266189;266190;266191;266192;266193;266194;290434;290435;290436;290437;290438;290439;290440;296929;296930;296931;296932;296933;325086;325087;325088;325089;325090;325091;325092;325093;330771;330772;330773;330774;366988;366989;366990;366991;366992;366993;366994;406648;406649;406650;406651;406652;406653;406654;406655;406656;494834;494835;494836;494837;494838;494839;494840;494841;503477;503478;507101;507102;507103;507104;507105;507106;507107;507108;507109;574620;574621;574622;574623;574624;574625;574626;574627;574628	6956;6957;6958;6959;6960;57159;57160;57161;57162;63490;67114;67115;67116;67117;67118;73351;73352;73353;73354;79778;79779;79780;79781;79782;79783;79784;79785;79786;79787;79788;79789;79790;79791;79792;79793;79794;80973;80974;102767;153235;153236;153237;153238;153239;153240;153241;153242;153243;169669;192333;192334;192335;192336;192337;192338;192339;192340;192341;192342;201684;233310;233311;233312;233313;233314;233315;233316;233317;254138;254139;254140;254141;254142;254143;259701;259702;283675;283676;283677;283678;283679;283680;283681;283682;288262;288263;288264;319616;319617;319618;354152;354153;354154;354155;354156;354157;354158;354159;354160;431036;431037;431038;431039;431040;431041;431042;431043;438902;441973;441974;441975;441976;441977;441978;441979;441980;441981;441982;500920;500921	6959;57159;63490;67116;73353;79792;80974;102767;153239;169669;192337;192341;201684;233314;254141;259701;283679;288263;319618;354159;431043;438902;441980;500920	2038;2039	159;759
O43291-2;O43291	O43291-2;O43291	1;1	1;1	1;1	Kunitz-type protease inhibitor 2	SPINT2	sp|O43291-2|SPIT2_HUMAN Isoform 2 of Kunitz-type protease inhibitor 2 OS=Homo sapiens GN=SPINT2;sp|O43291|SPIT2_HUMAN Kunitz-type protease inhibitor 2 OS=Homo sapiens GN=SPINT2 PE=1 SV=2	2	1	1	1	1	1	1	1	1	1	1	1	1	1	1	1	1	1	1	1	1	1	1	1	1	1	1	1	1	1	1	6.2	6.2	6.2	21.828	195	195;252	2.6		6	9		0	7.7444	By MS/MS	By MS/MS	By MS/MS	By MS/MS	By MS/MS	By MS/MS	By MS/MS	By MS/MS	By MS/MS	6.2	6.2	6.2	6.2	6.2	6.2	6.2	6.2	6.2	135880000	22490000	16692000	7623900	11749000	12735000	14967000	21392000	8961500	19271000	0	0	0	0	0	0	25936000	0	0	1	0	1	1	0	1	2	3	2	11				1853	35321	TRUE	39152	371185;371186;371187;371188;371189;371190;371191;371192;371193;371194;371195;371196;371197;371198;371199	323264;323265;323266;323267;323268;323269;323270;323271;323272;323273;323274;323275;323276;323277	323266
O43292-2;O43292;E9PLV6;E9PPZ9;E9PLG8;E9PQ31;E9PM94;E9PM11	O43292-2;O43292;E9PLV6;E9PPZ9	5;5;4;4;2;2;1;1	5;5;4;4;2;2;1;1	5;5;4;4;2;2;1;1	Glycosylphosphatidylinositol anchor attachment 1 protein	GPAA1	sp|O43292-2|GPAA1_HUMAN Isoform 2 of Glycosylphosphatidylinositol anchor attachment 1 protein OS=Homo sapiens GN=GPAA1;sp|O43292|GPAA1_HUMAN Glycosylphosphatidylinositol anchor attachment 1 protein OS=Homo sapiens GN=GPAA1 PE=1 SV=3;tr|E9PLV6|E9PLV6_HUMAN	8	5	5	5	3	3	3	4	3	4	2	3	2	3	3	3	4	3	4	2	3	2	3	3	3	4	3	4	2	3	2	9.6	9.6	9.6	61.097	561	561;621;234;260;81;265;98;158	1.72	8	21			0	8.7601	By MS/MS	By MS/MS	By MS/MS	By MS/MS	By MS/MS	By MS/MS	By MS/MS	By MS/MS	By MS/MS	5.7	5.7	5.7	7.7	5.3	7.3	3.4	5.7	3.9	723140000	73033000	64496000	103330000	55545000	73228000	80828000	131850000	134270000	6563000	52739000	65730000	73371000	0	77034000	69688000	81780000	84797000	0	0	4	2	4	3	4	2	3	2	24				1854	17293;25657;45463;56055;56337	True;True;True;True;True	18802;27920;50151;61789;62093	176322;176323;176324;176325;176326;176327;176328;176329;176330;176331;268336;268337;268338;268339;268340;268341;469870;469871;469872;469873;469874;469875;469876;469877;586256;589334;589335;589336;589337	153546;153547;153548;153549;153550;153551;153552;235064;235065;235066;235067;235068;235069;408557;408558;408559;408560;408561;408562;408563;511068;513879;513880;513881;513882	153546;235069;408559;511068;513880	2040	63
O43293;H0YKW8;H0YMK1;O43293-2;Q9UIK4;Q9UIK4-2;E9JGM7	O43293	5;1;1;1;1;1;1	5;1;1;1;1;1;1	5;1;1;1;1;1;1	Death-associated protein kinase 3	DAPK3	sp|O43293|DAPK3_HUMAN Death-associated protein kinase 3 OS=Homo sapiens GN=DAPK3 PE=1 SV=1	7	5	5	5	2	2	1	3	1	1	2	1	0	2	2	1	3	1	1	2	1	0	2	2	1	3	1	1	2	1	0	10.6	10.6	10.6	52.535	454	454;81;91;322;370;487;488	2		14			0	22.383	By MS/MS	By MS/MS	By MS/MS	By MS/MS	By matching	By MS/MS	By MS/MS	By MS/MS		5.1	3.7	2.9	7.3	2.9	2.9	5.3	2.9	0	79468000	7449900	27176000	10111000	8928700	10085000	8710500	7007200	0	0	6743600	0	0	6385100	0	0	0	0	0	1	3	2	3	0	1	1	1	0	12				1855	15434;27731;40031;51766;51767	True;True;True;True;True	16797;30168;44257;57115;57116	155324;290092;416263;416264;542422;542423;542424;542425;542426;542427;542428;542429;542430;542431	134644;253888;362119;473124;473125;473126;473127;473128;473129;473130;473131;473132	134644;253888;362119;473129;473131
O43324;D6RBD7;C9J1V9;C9JLK5;H0YAL7;D6RCQ0;H0YAH9	O43324;D6RBD7;C9J1V9;C9JLK5;H0YAL7	11;8;8;8;7;3;1	11;8;8;8;7;3;1	11;8;8;8;7;3;1	Eukaryotic translation elongation factor 1 epsilon-1	EEF1E1;EEF1E1-BLOC1S5	sp|O43324|MCA3_HUMAN Eukaryotic translation elongation factor 1 epsilon-1 OS=Homo sapiens GN=EEF1E1 PE=1 SV=1;tr|D6RBD7|D6RBD7_HUMAN Eukaryotic translation elongation factor 1 epsilon-1 OS=Homo sapiens GN=EEF1E1 PE=4 SV=1;tr|C9J1V9|C9J1V9_HUMAN Eukaryotic	7	11	11	11	11	10	10	11	10	9	9	10	11	11	10	10	11	10	9	9	10	11	11	10	10	11	10	9	9	10	11	63.2	63.2	63.2	19.81	174	174;150;151;139;136;94;56	3.99			1	150	0	106.14	By MS/MS	By MS/MS	By MS/MS	By MS/MS	By MS/MS	By MS/MS	By MS/MS	By MS/MS	By MS/MS	63.2	63.2	63.2	63.2	63.2	62.1	58	63.2	63.2	9960800000	735630000	976670000	1190200000	1857600000	1655700000	1213400000	733660000	878490000	719530000	1658600000	1444800000	1592700000	1668400000	1490100000	1669200000	1216000000	1494300000	1662900000	14	12	10	13	15	11	10	11	9	105				1856	36;2503;7443;12685;13694;13695;35518;38211;38544;38641;53811	True;True;True;True;True;True;True;True;True;True;True	38;2715;8113;13816;14907;14908;39372;42336;42689;42788;59351	392;393;394;395;396;397;398;399;400;401;402;403;404;405;26102;26103;26104;26105;26106;26107;26108;26109;26110;26111;26112;26113;26114;26115;26116;26117;26118;26119;26120;26121;26122;26123;26124;26125;26126;26127;26128;26129;26130;26131;76029;76030;76031;76032;76033;76034;76035;76036;127216;127217;127218;127219;127220;127221;127222;127223;127224;137145;137146;137147;137148;137149;137150;137151;137152;137153;137154;137155;137156;137157;137158;137159;137160;137161;137162;137163;137164;137165;137166;137167;137168;137169;137170;137171;137172;137173;137174;137175;373417;373418;373419;400713;400714;400715;400716;400717;400718;400719;400720;400721;400722;400723;400724;403637;403638;403639;403640;403641;403642;403643;403644;403645;403646;403647;404449;404450;404451;404452;404453;404454;404455;404456;404457;404458;404459;404460;404461;404462;404463;404464;404465;404466;404467;404468;562935;562936;562937;562938;562939;562940;562941;562942;562943;562944;562945;562946;562947	387;388;389;390;391;392;393;394;395;396;397;398;23113;23114;23115;23116;23117;23118;23119;23120;23121;23122;23123;23124;23125;23126;23127;23128;23129;23130;23131;23132;23133;23134;23135;66829;66830;110334;110335;110336;110337;110338;118941;118942;118943;118944;118945;118946;118947;118948;118949;118950;118951;118952;118953;118954;118955;118956;118957;118958;118959;118960;118961;118962;118963;325334;349285;349286;349287;349288;349289;349290;349291;349292;349293;349294;351638;351639;351640;351641;351642;352277;352278;352279;352280;352281;352282;352283;352284;352285;352286;352287;352288;352289;352290;352291;352292;352293;352294;352295;352296;352297;352298;352299;490753;490754;490755;490756	391;23124;66829;110336;118950;118960;325334;349286;351640;352279;490754
O43347	O43347	1	1	1	RNA-binding protein Musashi homolog 1	MSI1	sp|O43347|MSI1H_HUMAN RNA-binding protein Musashi homolog 1 OS=Homo sapiens GN=MSI1 PE=1 SV=1	1	1	1	1	0	1	0	0	1	0	0	0	0	0	1	0	0	1	0	0	0	0	0	1	0	0	1	0	0	0	0	9.4	9.4	9.4	39.124	362	362	2		2			0	32.168		By MS/MS			By MS/MS					0	9.4	0	0	9.4	0	0	0	0	0	0	0	0	0	0	0	0	0	0	0	0	0	0	0	0	0	0	0	0	1	0	0	1	0	0	0	0	2				1857	48269	TRUE	53285	502416;502417	438003;438004	438003
O43379;O43379-4;O43379-3;O43379-2;H7C3R4	O43379;O43379-4;O43379-3;O43379-2	6;6;3;3;2	6;6;3;3;2	6;6;3;3;2	WD repeat-containing protein 62	WDR62	sp|O43379|WDR62_HUMAN WD repeat-containing protein 62 OS=Homo sapiens GN=WDR62 PE=1 SV=4;sp|O43379-4|WDR62_HUMAN Isoform 4 of WD repeat-containing protein 62 OS=Homo sapiens GN=WDR62;sp|O43379-3|WDR62_HUMAN Isoform 3 of WD repeat-containing protein 62 OS=H	5	6	6	6	4	3	3	4	2	5	4	3	3	4	3	3	4	2	5	4	3	3	4	3	3	4	2	5	4	3	3	5.1	5.1	5.1	165.95	1518	1518;1523;414;483;433	1.03	31	1			0	20.347	By MS/MS	By MS/MS	By MS/MS	By MS/MS	By MS/MS	By MS/MS	By MS/MS	By MS/MS	By MS/MS	3.8	2.9	2.7	3.6	2.1	4.2	3.6	2.9	2.8	171300000	21758000	19664000	35311000	12216000	12844000	23346000	10929000	11606000	23624000	18824000	18394000	23654000	17112000	18459000	0	0	0	25156000	3	2	2	2	1	4	3	3	4	24				1858	713;12279;32371;41365;52389;53836	True;True;True;True;True;True	761;13368;35191;45682;57786;59376	6676;6677;6678;6679;123404;123405;123406;123407;123408;123409;123410;123411;335146;335147;335148;335149;335150;335151;335152;429125;429126;548593;548594;548595;548596;548597;548598;548599;548600;548601;548602;563164	5806;5807;5808;5809;107202;107203;107204;107205;107206;291970;291971;291972;291973;291974;291975;291976;373144;478712;478713;478714;478715;478716;478717;490926	5809;107204;291976;373144;478715;490926
O43390;O43390-2;Q2L7G6;E7ETM7	O43390;O43390-2;Q2L7G6;E7ETM7	23;22;19;13	18;17;16;10	18;17;16;10	Heterogeneous nuclear ribonucleoprotein R	HNRNPR	sp|O43390|HNRPR_HUMAN Heterogeneous nuclear ribonucleoprotein R OS=Homo sapiens GN=HNRNPR PE=1 SV=1;sp|O43390-2|HNRPR_HUMAN Isoform 2 of Heterogeneous nuclear ribonucleoprotein R OS=Homo sapiens GN=HNRNPR;tr|Q2L7G6|Q2L7G6_HUMAN Heterogeneous nuclear ribonu	4	23	18	18	19	18	19	22	22	22	21	21	18	15	14	15	17	18	17	16	16	14	15	14	15	17	18	17	16	16	14	38.5	32.9	32.9	70.942	633	633;636;595;473	1.65	114	175	7	2	0	157.05	By MS/MS	By MS/MS	By MS/MS	By MS/MS	By MS/MS	By MS/MS	By MS/MS	By MS/MS	By MS/MS	29.7	29.7	29.7	34.8	37.3	34.8	33.2	31.8	28.9	11815000000	1043700000	1368900000	1754100000	1241000000	1089000000	1377300000	1757000000	1473600000	709970000	1221800000	840850000	1063000000	821990000	778210000	789820000	1088400000	786200000	783850000	18	28	21	27	23	29	27	26	25	224				1859	1941;2190;2191;7621;8869;9626;11296;26564;28182;29222;30555;36260;42129;42130;45100;46961;46962;47331;47631;53004;53635;54372;55353	False;True;True;True;False;True;True;True;False;True;True;True;True;True;True;False;False;True;True;True;True;True;True	2103;2372;2373;8302;9676;10484;12318;28899;30657;31779;33233;33234;33235;40173;46507;46508;49763;51820;51821;52231;52552;58485;59156;59956;60995	19429;19430;19431;19432;19433;19434;19435;19436;19437;19438;19439;19440;19441;19442;19443;19444;19445;22420;22421;22422;22423;22424;22425;22426;22427;22428;22429;22430;22431;22432;22433;78194;78195;78196;78197;78198;78199;78200;78201;78202;78203;78204;78205;78206;78207;78208;78209;78210;78211;78212;78213;78214;78215;78216;78217;78218;78219;91082;91083;91084;91085;98120;98121;98122;98123;98124;98125;98126;98127;98128;98129;114856;114857;114858;114859;114860;114861;114862;114863;114864;114865;278724;278725;278726;278727;278728;278729;278730;278731;278732;278733;278734;278735;278736;278737;278738;278739;278740;278741;278742;278743;278744;278745;278746;278747;294363;294364;294365;294366;294367;294368;294369;294370;294371;294372;294373;294374;294375;294376;294377;294378;294379;294380;305003;305004;305005;305006;305007;305008;305009;305010;305011;305012;305013;305014;305015;305016;305017;305018;305019;305020;305021;305022;305023;305024;305025;305026;305027;318464;318465;318466;318467;318468;318469;318470;318471;318472;318473;318474;318475;318476;318477;318478;318479;318480;318481;318482;318483;318484;318485;318486;318487;318488;318489;318490;318491;318492;318493;318494;318495;318496;318497;318498;318499;318500;318501;318502;318503;318504;318505;318506;318507;318508;318509;318510;318511;318512;318513;318514;318515;318516;318517;380954;380955;380956;380957;380958;380959;380960;380961;380962;380963;380964;380965;380966;380967;380968;380969;436592;436593;436594;436595;436596;436597;436598;436599;436600;436601;436602;436603;436604;436605;436606;436607;436608;436609;436610;436611;436612;436613;436614;436615;436616;436617;436618;436619;436620;436621;436622;436623;436624;436625;436626;466180;466181;466182;466183;466184;466185;466186;466187;466188;466189;466190;466191;466192;466193;466194;466195;466196;466197;466198;466199;466200;466201;466202;466203;466204;466205;485592;485593;485594;485595;485596;485597;485598;485599;485600;485601;485602;485603;485604;485605;485606;485607;485608;485609;485610;485611;485612;485613;485614;485615;485616;485617;485618;485619;485620;485621;485622;485623;485624;485625;485626;485627;485628;485629;485630;485631;485632;485633;485634;485635;485636;485637;485638;492293;492294;492295;492296;492297;492298;492299;492300;492301;492302;492303;492304;492305;492306;492307;492308;495284;495285;495286;495287;495288;495289;495290;495291;495292;495293;495294;495295;495296;555016;555017;555018;555019;555020;555021;555022;555023;560849;560850;560851;560852;560853;560854;560855;560856;560857;568859;578023;578024;578025;578026;578027;578028;578029;578030;578031;578032;578033	17141;17142;17143;17144;17145;17146;17147;17148;17149;17150;17151;17152;17153;17154;17155;17156;17157;17158;17159;17160;17161;19700;19701;19702;19703;19704;19705;19706;19707;19708;19709;68837;68838;68839;68840;68841;68842;68843;68844;68845;68846;68847;68848;68849;68850;68851;68852;68853;68854;68855;68856;68857;68858;68859;68860;68861;79902;79903;85810;85811;85812;85813;85814;85815;85816;85817;85818;85819;100214;100215;100216;100217;100218;100219;100220;100221;100222;244061;244062;244063;244064;244065;244066;244067;244068;244069;244070;244071;244072;244073;244074;244075;244076;244077;244078;244079;244080;244081;257527;257528;257529;257530;257531;257532;257533;257534;257535;257536;257537;257538;266683;266684;266685;266686;266687;266688;266689;266690;266691;266692;266693;266694;266695;266696;266697;266698;266699;266700;266701;266702;266703;277901;277902;277903;277904;277905;277906;277907;277908;277909;277910;277911;277912;277913;277914;277915;277916;277917;277918;277919;277920;277921;277922;277923;277924;277925;277926;277927;277928;277929;277930;277931;277932;277933;277934;277935;277936;277937;277938;277939;277940;277941;277942;277943;277944;277945;277946;277947;277948;277949;277950;331929;331930;331931;331932;331933;331934;331935;331936;331937;331938;331939;331940;331941;331942;331943;331944;379699;379700;379701;379702;379703;379704;379705;379706;379707;379708;379709;379710;379711;379712;379713;379714;379715;379716;379717;379718;379719;379720;379721;405305;405306;405307;405308;405309;405310;405311;405312;405313;405314;405315;405316;405317;405318;405319;405320;405321;405322;405323;405324;405325;405326;405327;405328;405329;405330;405331;405332;422827;422828;422829;422830;422831;422832;422833;422834;422835;422836;422837;422838;422839;422840;422841;422842;422843;422844;422845;422846;422847;422848;422849;422850;422851;422852;422853;422854;422855;422856;422857;422858;422859;422860;422861;422862;422863;422864;422865;422866;422867;422868;422869;422870;422871;422872;422873;422874;422875;422876;422877;422878;422879;422880;422881;422882;422883;422884;428781;428782;428783;428784;428785;428786;428787;428788;428789;428790;431481;431482;431483;431484;431485;431486;431487;431488;431489;431490;431491;431492;431493;431494;431495;431496;431497;484165;484166;484167;484168;488955;488956;488957;488958;488959;495954;503686;503687;503688;503689;503690;503691;503692;503693;503694;503695;503696;503697	17154;19707;19709;68856;79903;85817;100222;244067;257529;266699;277934;331943;379699;379703;405324;422831;422868;428789;431488;484167;488956;495954;503691	2041;2042	197;198
O43395;E7EVD1;B4DSY9	O43395;E7EVD1	16;14;7	16;14;7	16;14;7	U4/U6 small nuclear ribonucleoprotein Prp3	PRPF3	sp|O43395|PRPF3_HUMAN U4/U6 small nuclear ribonucleoprotein Prp3 OS=Homo sapiens GN=PRPF3 PE=1 SV=2;tr|E7EVD1|E7EVD1_HUMAN U4/U6 small nuclear ribonucleoprotein Prp3 OS=Homo sapiens GN=PRPF3 PE=4 SV=1	3	16	16	16	10	11	11	12	10	7	11	14	11	10	11	11	12	10	7	11	14	11	10	11	11	12	10	7	11	14	11	29.6	29.6	29.6	77.528	683	683;634;281	1	122				0	84.433	By MS/MS	By MS/MS	By MS/MS	By MS/MS	By MS/MS	By MS/MS	By MS/MS	By MS/MS	By MS/MS	18.4	21.1	18.4	21.4	18.3	13.6	20.2	27.8	21.1	1514100000	140230000	133580000	211730000	133850000	126900000	132720000	240330000	263660000	131090000	139110000	131400000	125290000	137780000	141550000	146050000	132910000	144780000	142370000	8	7	9	9	13	4	11	15	11	87				1860	162;7975;8581;10588;10811;13098;14958;26883;28446;31005;31246;38943;50367;51917;51918;53386	True;True;True;True;True;True;True;True;True;True;True;True;True;True;True;True	173;8718;9368;11528;11766;14261;16284;29238;30942;33736;33989;43102;55562;57275;57276;58894	1502;1503;1504;1505;1506;1507;1508;1509;1510;1511;82167;82168;82169;82170;82171;82172;82173;82174;88199;88200;88201;88202;88203;88204;88205;88206;88207;108034;108035;108036;108037;108038;108039;108040;110183;110184;110185;110186;131554;149871;149872;149873;149874;149875;149876;149877;149878;149879;149880;149881;149882;149883;149884;149885;149886;281601;281602;281603;281604;281605;281606;281607;281608;281609;296998;296999;322736;322737;322738;322739;322740;322741;324786;324787;324788;324789;324790;324791;324792;406764;406765;406766;406767;406768;406769;406770;406771;406772;406773;406774;406775;524668;524669;524670;524671;543784;543785;543786;543787;543788;543789;543790;543791;543792;543793;543794;543795;543796;543797;543798;543799;543800;543801;543802;543803;543804;558808;558809;558810;558811;558812;558813	1325;1326;1327;1328;1329;1330;1331;1332;72205;72206;72207;72208;72209;72210;77400;77401;77402;77403;77404;77405;77406;77407;77408;94411;94412;94413;94414;94415;94416;96287;96288;96289;114174;129865;129866;129867;129868;129869;129870;129871;129872;129873;129874;129875;129876;129877;129878;129879;246466;246467;246468;259767;259768;281573;281574;281575;281576;281577;281578;281579;281580;281581;283440;283441;283442;283443;283444;283445;354239;354240;354241;354242;354243;354244;354245;457677;474273;474274;474275;474276;474277;474278;474279;474280;474281;474282;474283;474284;474285;474286;474287;474288;474289;474290;487317;487318;487319	1325;72209;77402;94414;96288;114174;129877;246468;259768;281580;283440;354240;457677;474276;474281;487318	2043	469
O43396;G3V1K0	O43396;G3V1K0	14;7	14;7	14;7	Thioredoxin-like protein 1	TXNL1	sp|O43396|TXNL1_HUMAN Thioredoxin-like protein 1 OS=Homo sapiens GN=TXNL1 PE=1 SV=3;tr|G3V1K0|G3V1K0_HUMAN Thioredoxin-like 1, isoform CRA_b OS=Homo sapiens GN=TXNL1 PE=4 SV=1	2	14	14	14	14	14	14	14	14	14	14	13	13	14	14	14	14	14	14	14	13	13	14	14	14	14	14	14	14	13	13	59.9	59.9	59.9	32.251	289	289;166	3.05			193	10	0	220.63	By MS/MS	By MS/MS	By MS/MS	By MS/MS	By MS/MS	By MS/MS	By MS/MS	By MS/MS	By MS/MS	59.9	59.9	59.9	59.9	59.9	59.9	59.9	56.1	59.9	7516000000	875730000	1149100000	716820000	848380000	807800000	809720000	956220000	575000000	777170000	1233700000	1285300000	1328600000	1264500000	1183700000	1278500000	1285900000	1090700000	1188800000	22	24	16	14	18	26	27	16	22	185				1861	14414;14454;19198;20624;20906;21277;22120;23762;38539;41882;43814;43815;51022;53220	True;True;True;True;True;True;True;True;True;True;True;True;True;True	15702;15747;20889;20890;20891;22437;22438;22746;23139;24045;25884;25885;42683;46244;48331;48332;48333;48334;56281;58714	144348;144349;144350;144351;144352;144353;144354;144355;144356;144357;144825;144826;144827;144828;144829;144830;144831;144832;144833;144834;144835;144836;144837;144838;196091;196092;196093;196094;196095;196096;196097;196098;196099;196100;196101;196102;196103;196104;196105;196106;196107;196108;196109;196110;196111;196112;196113;214300;214301;214302;214303;214304;214305;214306;214307;214308;214309;214310;214311;217090;217091;217092;217093;217094;217095;217096;217097;217098;217099;217100;220599;220600;220601;220602;220603;220604;220605;220606;220607;229780;229781;229782;229783;229784;229785;229786;229787;229788;229789;229790;229791;229792;229793;229794;229795;229796;229797;229798;229799;229800;229801;229802;248514;248515;248516;248517;248518;248519;248520;248521;248522;248523;248524;248525;248526;403603;403604;403605;403606;403607;403608;403609;403610;403611;434198;434199;434200;434201;434202;434203;434204;434205;434206;434207;434208;434209;434210;453829;453830;453831;453832;453833;453834;453835;453836;453837;453838;453839;453840;453841;453842;453843;453844;453845;453846;453847;453848;453849;453850;453851;453852;453853;453854;453855;453856;453857;453858;453859;453860;453861;453862;453863;453864;453865;453866;453867;453868;453869;453870;531991;531992;531993;531994;531995;531996;531997;531998;531999;532000;532001;532002;532003;556987;556988;556989;556990;556991;556992;556993;556994;556995;556996;556997	125203;125204;125205;125206;125207;125208;125209;125210;125211;125593;125594;125595;125596;125597;125598;125599;125600;125601;125602;171144;171145;171146;171147;171148;171149;171150;171151;171152;171153;171154;171155;171156;171157;171158;171159;171160;171161;171162;171163;171164;171165;171166;171167;171168;171169;187543;187544;187545;187546;187547;187548;187549;189950;189951;189952;189953;189954;189955;189956;189957;189958;189959;192926;192927;192928;192929;192930;192931;192932;192933;192934;192935;192936;192937;201507;201508;201509;201510;201511;201512;201513;201514;201515;201516;201517;201518;201519;217955;217956;217957;217958;217959;217960;217961;217962;217963;217964;217965;351626;351627;377564;377565;377566;377567;377568;377569;377570;377571;377572;377573;377574;377575;377576;377577;377578;377579;377580;394629;394630;394631;394632;394633;394634;394635;394636;394637;394638;394639;394640;394641;394642;394643;394644;394645;394646;394647;394648;394649;394650;394651;394652;394653;394654;394655;394656;394657;394658;394659;394660;394661;394662;394663;394664;394665;394666;394667;394668;394669;394670;394671;394672;464147;464148;464149;464150;464151;464152;464153;464154;464155;464156;464157;464158;464159;464160;464161;464162;464163;464164;485857;485858;485859;485860;485861;485862;485863;485864;485865;485866	125204;125598;171146;187543;189951;192929;201508;217957;351627;377579;394630;394662;464148;485866	2044;2045;2046;2047;2048	47;124;127;204;275
O43399;O43399-5;Q5JWU6	O43399;O43399-5;Q5JWU6	19;19;19	19;19;19	5;5;5	Tumor protein D54	TPD52L2	sp|O43399|TPD54_HUMAN Tumor protein D54 OS=Homo sapiens GN=TPD52L2 PE=1 SV=2;sp|O43399-5|TPD54_HUMAN Isoform 5 of Tumor protein D54 OS=Homo sapiens GN=TPD52L2;tr|Q5JWU6|Q5JWU6_HUMAN Tumor protein D52-like 2 OS=Homo sapiens GN=TPD52L2 PE=2 SV=1	3	19	19	5	18	17	15	18	17	18	15	17	15	18	17	15	18	17	18	15	17	15	5	5	5	5	4	5	4	5	4	84.5	84.5	14.1	22.237	206	206;220;229	3.02			215	5	0	323.31	By MS/MS	By MS/MS	By MS/MS	By MS/MS	By MS/MS	By MS/MS	By MS/MS	By MS/MS	By MS/MS	84.5	65	65	79.6	79.1	79.1	74.3	74.3	74.3	5889200000	670160000	764940000	277610000	739220000	793230000	826730000	762990000	381640000	672690000	987300000	1005800000	931200000	1196100000	1088500000	1010800000	1028600000	882450000	980330000	18	20	10	21	15	19	19	15	20	157				1862	17294;28313;28314;28458;28459;33897;40330;40331;42020;45721;48152;48153;48414;48597;48598;50281;53807;53808;54036	True;True;True;True;True;True;True;True;True;True;True;True;True;True;True;True;True;True;True	18803;18804;30796;30797;30954;30955;36929;36930;44572;44573;46390;50435;53158;53159;53439;53636;53637;55468;59347;59348;59598	176332;176333;176334;176335;176336;176337;176338;176339;176340;176341;176342;176343;176344;176345;176346;176347;176348;176349;295627;295628;295629;295630;295631;295632;295633;295634;295635;295636;295637;295638;295639;295640;295641;295642;295643;295644;297077;297078;297079;297080;297081;297082;297083;297084;297085;297086;297087;297088;297089;297090;297091;297092;297093;297094;297095;297096;297097;297098;297099;297100;351447;351448;351449;351450;351451;351452;351453;351454;351455;351456;351457;351458;351459;351460;351461;419521;419522;419523;419524;419525;419526;419527;419528;419529;419530;419531;419532;419533;419534;419535;419536;419537;419538;435573;435574;435575;435576;472384;472385;472386;472387;472388;472389;472390;472391;472392;472393;472394;472395;472396;472397;472398;472399;472400;501295;501296;501297;501298;501299;501300;501301;501302;501303;501304;501305;501306;501307;501308;501309;501310;501311;501312;501313;501314;501315;501316;501317;501318;501319;501320;501321;503706;503707;503708;505369;505370;505371;505372;505373;505374;505375;505376;505377;505378;505379;505380;505381;505382;505383;505384;505385;505386;505387;505388;505389;505390;505391;505392;505393;505394;505395;505396;505397;505398;505399;505400;505401;505402;505403;523891;523892;523893;523894;523895;523896;523897;523898;562890;562891;562892;562893;562894;562895;562896;562897;562898;562899;562900;562901;562902;562903;562904;562905;562906;562907;562908;562909;562910;562911;562912;562913;562914;562915;565294;565295;565296;565297;565298;565299;565300	153553;153554;153555;153556;153557;153558;153559;153560;153561;153562;153563;153564;153565;153566;258540;258541;258542;258543;258544;258545;259841;259842;259843;259844;259845;259846;259847;259848;259849;259850;259851;259852;259853;259854;259855;259856;259857;259858;259859;259860;259861;306430;306431;306432;306433;306434;306435;306436;306437;306438;306439;306440;306441;364969;364970;364971;364972;364973;364974;364975;364976;364977;364978;378741;378742;410731;410732;410733;410734;410735;410736;410737;410738;410739;410740;410741;410742;410743;410744;410745;410746;410747;410748;437024;437025;437026;437027;437028;437029;437030;437031;437032;437033;437034;437035;437036;437037;437038;437039;437040;437041;437042;437043;437044;437045;437046;437047;437048;437049;437050;437051;437052;439083;440451;440452;440453;440454;440455;440456;440457;440458;440459;440460;440461;440462;440463;440464;440465;440466;440467;440468;440469;440470;440471;440472;440473;440474;440475;440476;440477;440478;440479;440480;440481;440482;440483;440484;456986;456987;456988;456989;490718;490719;490720;490721;490722;490723;490724;490725;490726;490727;490728;492867;492868;492869;492870	153561;258541;258544;259843;259855;306430;364971;364975;378741;410733;437026;437035;439083;440469;440480;456988;490718;490719;492869	2049;2050	1;22
O43399-2;O43399-4;O43399-3;B4DPJ6	O43399-2;O43399-4;O43399-3;B4DPJ6	15;15;15;13	1;1;1;1	1;1;1;1	Tumor protein D54	TPD52L2	sp|O43399-2|TPD54_HUMAN Isoform 2 of Tumor protein D54 OS=Homo sapiens GN=TPD52L2;sp|O43399-4|TPD54_HUMAN Isoform 4 of Tumor protein D54 OS=Homo sapiens GN=TPD52L2;sp|O43399-3|TPD54_HUMAN Isoform 3 of Tumor protein D54 OS=Homo sapiens GN=TPD52L2;tr|B4DPJ6|	4	15	1	1	14	13	11	13	14	14	11	13	11	1	1	1	0	1	1	0	1	0	1	1	1	0	1	1	0	1	0	84.9	7	7	19.901	186	186;200;209;163	3			7		1	-2	By MS/MS	By MS/MS	By matching	By matching	By MS/MS	By MS/MS	By matching	By matching	By matching	84.9	63.4	63.4	72.6	79	79	66.7	73.7	66.7	48378000	15672000	14360000	1330400	0	8126500	7523500	0	1366400	0	22628000	0	0	0	0	0	0	0	0	1	1	0	0	1	1	0	0	0	4	+			1863	17294;28458;28459;33897;40330;40331;42020;45720;48152;48153;48414;48597;48598;50281;54036	False;False;False;False;False;False;False;True;False;False;False;False;False;False;False	18803;18804;30954;30955;36929;36930;44572;44573;46390;50434;53158;53159;53439;53636;53637;55468;59598	176332;176333;176334;176335;176336;176337;176338;176339;176340;176341;176342;176343;176344;176345;176346;176347;176348;176349;297077;297078;297079;297080;297081;297082;297083;297084;297085;297086;297087;297088;297089;297090;297091;297092;297093;297094;297095;297096;297097;297098;297099;297100;351447;351448;351449;351450;351451;351452;351453;351454;351455;351456;351457;351458;351459;351460;351461;419521;419522;419523;419524;419525;419526;419527;419528;419529;419530;419531;419532;419533;419534;419535;419536;419537;419538;435573;435574;435575;435576;472377;472378;472379;472380;472381;472382;472383;501295;501296;501297;501298;501299;501300;501301;501302;501303;501304;501305;501306;501307;501308;501309;501310;501311;501312;501313;501314;501315;501316;501317;501318;501319;501320;501321;503706;503707;503708;505369;505370;505371;505372;505373;505374;505375;505376;505377;505378;505379;505380;505381;505382;505383;505384;505385;505386;505387;505388;505389;505390;505391;505392;505393;505394;505395;505396;505397;505398;505399;505400;505401;505402;505403;523891;523892;523893;523894;523895;523896;523897;523898;565294;565295;565296;565297;565298;565299;565300	153553;153554;153555;153556;153557;153558;153559;153560;153561;153562;153563;153564;153565;153566;259841;259842;259843;259844;259845;259846;259847;259848;259849;259850;259851;259852;259853;259854;259855;259856;259857;259858;259859;259860;259861;306430;306431;306432;306433;306434;306435;306436;306437;306438;306439;306440;306441;364969;364970;364971;364972;364973;364974;364975;364976;364977;364978;378741;378742;410727;410728;410729;410730;437024;437025;437026;437027;437028;437029;437030;437031;437032;437033;437034;437035;437036;437037;437038;437039;437040;437041;437042;437043;437044;437045;437046;437047;437048;437049;437050;437051;437052;439083;440451;440452;440453;440454;440455;440456;440457;440458;440459;440460;440461;440462;440463;440464;440465;440466;440467;440468;440469;440470;440471;440472;440473;440474;440475;440476;440477;440478;440479;440480;440481;440482;440483;440484;456986;456987;456988;456989;492867;492868;492869;492870	153561;259843;259855;306430;364971;364975;378741;410727;437026;437035;439083;440469;440480;456988;492869	2049;2050	1;22
O43402	O43402	2	2	2	ER membrane protein complex subunit 8	EMC8	sp|O43402|EMC8_HUMAN ER membrane protein complex subunit 8 OS=Homo sapiens GN=EMC8 PE=1 SV=1	1	2	2	2	2	2	2	2	2	2	1	2	2	2	2	2	2	2	2	1	2	2	2	2	2	2	2	2	1	2	2	16.7	16.7	16.7	23.773	210	210	3			17		0	6.3709	By MS/MS	By MS/MS	By MS/MS	By MS/MS	By MS/MS	By MS/MS	By matching	By MS/MS	By MS/MS	16.7	16.7	16.7	16.7	16.7	16.7	4.3	16.7	16.7	382710000	60156000	59697000	25069000	41631000	43939000	47535000	27322000	31679000	45683000	87285000	77526000	57771000	74353000	69985000	78205000	0	72043000	68654000	2	1	2	2	2	3	0	2	1	15				1864	23479;45780	True;True	25567;50500	244680;244681;244682;244683;244684;244685;244686;244687;244688;473108;473109;473110;473111;473112;473113;473114;473115	214756;214757;214758;214759;214760;214761;214762;214763;411480;411481;411482;411483;411484;411485;411486;411487	214760;411487
O43447;C9JQD4;A6NNE7;H0YEL5;A6NM32	O43447;C9JQD4;A6NNE7;H0YEL5	8;7;6;5;1	8;7;6;5;1	8;7;6;5;1	Peptidyl-prolyl cis-trans isomerase H;Peptidyl-prolyl cis-trans isomerase	PPIH	sp|O43447|PPIH_HUMAN Peptidyl-prolyl cis-trans isomerase H OS=Homo sapiens GN=PPIH PE=1 SV=1;tr|C9JQD4|C9JQD4_HUMAN Peptidyl-prolyl cis-trans isomerase (Fragment) OS=Homo sapiens GN=PPIH PE=3 SV=1;tr|A6NNE7|A6NNE7_HUMAN Peptidyl-prolyl cis-trans isomerase	5	8	8	8	7	6	7	6	8	7	7	6	8	7	6	7	6	8	7	7	6	8	7	6	7	6	8	7	7	6	8	54.2	54.2	54.2	19.208	177	177;144;134;96;57	4				106	0	38.88	By MS/MS	By MS/MS	By MS/MS	By MS/MS	By MS/MS	By MS/MS	By MS/MS	By MS/MS	By MS/MS	40.1	40.1	54.2	40.1	54.2	49.2	40.1	35	54.2	2235200000	199960000	270660000	180890000	219590000	359290000	312730000	351800000	165500000	174750000	387320000	332730000	292800000	340780000	315480000	379400000	471710000	372290000	344190000	7	10	6	9	10	10	12	8	9	81				1865	5239;17771;17772;21113;21743;25206;34470;51272	True;True;True;True;True;True;True;True	5727;19353;19354;22961;23631;23632;27445;37817;37818;56563	54133;54134;54135;54136;54137;54138;54139;54140;54141;54142;54143;54144;54145;181561;181562;181563;181564;181565;181566;181567;181568;181569;181570;181571;181572;181573;181574;181575;181576;181577;181578;181579;181580;181581;219079;219080;219081;219082;219083;219084;219085;219086;219087;225336;225337;225338;225339;225340;225341;225342;225343;225344;225345;225346;225347;225348;225349;225350;225351;263718;263719;263720;263721;263722;263723;263724;263725;263726;263727;359263;359264;359265;359266;359267;359268;359269;359270;359271;359272;359273;359274;359275;359276;359277;359278;359279;359280;359281;359282;359283;359284;359285;359286;359287;359288;359289;359290;359291;359292;359293;359294;359295;535347;535348;535349;535350	47684;47685;47686;47687;47688;158162;158163;158164;158165;158166;158167;158168;158169;158170;158171;158172;158173;158174;158175;158176;158177;158178;158179;158180;158181;158182;158183;191628;191629;191630;191631;191632;191633;197385;197386;197387;197388;197389;197390;197391;197392;197393;197394;197395;197396;197397;197398;197399;231295;231296;231297;231298;231299;231300;231301;231302;231303;231304;231305;313065;313066;313067;313068;313069;313070;313071;313072;313073;313074;313075;313076;313077;313078;313079;313080;313081;313082;313083;467229;467230;467231	47684;158163;158167;191630;197388;231296;313074;467230	2051;2052;2053	27;73;151
O43464;O43464-3;O43464-2;O43464-4	O43464;O43464-3;O43464-2;O43464-4	4;3;2;2	4;3;2;2	4;3;2;2	Serine protease HTRA2, mitochondrial	HTRA2	sp|O43464|HTRA2_HUMAN Serine protease HTRA2, mitochondrial OS=Homo sapiens GN=HTRA2 PE=1 SV=2;sp|O43464-3|HTRA2_HUMAN Isoform 3 of Serine protease HTRA2, mitochondrial OS=Homo sapiens GN=HTRA2;sp|O43464-2|HTRA2_HUMAN Isoform 2 of Serine protease HTRA2, mit	4	4	4	4	1	2	1	2	3	4	2	3	2	1	2	1	2	3	4	2	3	2	1	2	1	2	3	4	2	3	2	12.4	12.4	12.4	48.84	458	458;436;361;377	3			20		0	20.451	By MS/MS	By MS/MS	By MS/MS	By MS/MS	By MS/MS	By MS/MS	By MS/MS	By MS/MS	By MS/MS	5.2	7.2	5.2	8.3	10.3	12.4	5	10.3	7.2	179240000	11112000	13665000	9539300	31094000	23583000	32851000	4195600	21999000	31206000	0	0	0	0	31805000	53572000	0	52055000	50976000	1	3	2	1	2	3	1	2	2	17				1866	23320;30285;48494;51287	True;True;True;True	25388;32912;53524;56578	242927;242928;242929;242930;242931;315883;315884;315885;315886;315887;315888;315889;315890;504445;535469;535470;535471;535472;535473;535474	213186;275776;275777;275778;275779;275780;275781;275782;275783;275784;275785;439676;467343;467344;467345;467346;467347;467348	213186;275783;439676;467345
O43490-5;O43490-3;O43490-4;O43490-6;O43490-7;O43490-2;O43490	O43490-5;O43490-3;O43490-4;O43490-6;O43490-7;O43490-2;O43490	4;4;4;4;4;4;4	4;4;4;4;4;4;4	4;4;4;4;4;4;4	Prominin-1	PROM1	sp|O43490-5|PROM1_HUMAN Isoform 5 of Prominin-1 OS=Homo sapiens GN=PROM1;sp|O43490-3|PROM1_HUMAN Isoform 3 of Prominin-1 OS=Homo sapiens GN=PROM1;sp|O43490-4|PROM1_HUMAN Isoform 4 of Prominin-1 OS=Homo sapiens GN=PROM1;sp|O43490-6|PROM1_HUMAN Isoform 6 of	7	4	4	4	2	2	3	0	1	0	0	1	2	2	2	3	0	1	0	0	1	2	2	2	3	0	1	0	0	1	2	7.3	7.3	7.3	92.74	825	825;830;833;834;842;856;865	1	11				0	10.271	By MS/MS	By matching	By MS/MS		By matching			By MS/MS	By MS/MS	3.6	3.9	5.2	0	1.6	0	0	2.1	3.6	69337000	12371000	13800000	37337000	0	2693200	0	0	0	3135600	0	0	23243000	0	0	0	0	0	0	1	0	2	0	0	0	0	1	1	5				1867	1649;32209;44055;47691	True;True;True;True	1783;35008;48642;52616	16420;16421;333632;333633;333634;333635;333636;456410;456411;456412;495877	14475;290614;290615;396823;396824;396825;432068	14475;290615;396825;432068
O43505	O43505	2	2	2	Beta-1,4-glucuronyltransferase 1	B4GAT1	sp|O43505|B3GN1_HUMAN N-acetyllactosaminide beta-1,3-N-acetylglucosaminyltransferase OS=Homo sapiens GN=B3GNT1 PE=1 SV=1	1	2	2	2	1	2	1	2	1	2	1	0	1	1	2	1	2	1	2	1	0	1	1	2	1	2	1	2	1	0	1	6	6	6	47.119	415	415	2		11			0.0027554	2.3598	By MS/MS	By MS/MS	By matching	By MS/MS	By matching	By matching	By MS/MS		By MS/MS	3.9	6	3.9	6	3.9	6	3.9	0	3.9	60835000	7645500	16480000	9254800	7411500	6828900	13214000	0	0	0	0	0	0	0	0	8237100	0	0	0	1	0	0	1	0	0	1	0	1	4				1868	11417;46034	True;True	12444;50788	115752;115753;115754;475789;475790;475791;475792;475793;475794;475795;475796	100914;413798;413799;413800;413801	100914;413798
O43583;F8VVL1	O43583;F8VVL1	4;3	4;3	4;3	Density-regulated protein	DENR	sp|O43583|DENR_HUMAN Density-regulated protein OS=Homo sapiens GN=DENR PE=1 SV=2;tr|F8VVL1|F8VVL1_HUMAN Density-regulated protein OS=Homo sapiens GN=DENR PE=4 SV=1	2	4	4	4	3	3	3	3	4	3	3	3	3	3	3	3	3	4	3	3	3	3	3	3	3	3	4	3	3	3	3	26.8	26.8	26.8	22.092	198	198;160	3			31		0	4.9566	By MS/MS	By MS/MS	By MS/MS	By MS/MS	By MS/MS	By MS/MS	By MS/MS	By MS/MS	By MS/MS	22.7	22.7	22.7	22.7	26.8	22.7	22.7	22.7	22.7	592300000	90856000	88072000	43290000	57163000	63988000	66854000	63097000	53489000	65493000	155530000	138440000	81322000	87489000	106030000	124380000	88309000	82345000	84657000	3	3	2	3	4	3	2	2	2	24				1869	27180;35746;38334;54731	True;True;True;True	29575;39615;42466;60331	285067;285068;285069;285070;285071;285072;285073;285074;285075;375536;401806;401807;401808;401809;401810;401811;401812;401813;401814;571925;571926;571927;571928;571929;571930;571931;571932;571933;571934;571935;571936	249585;249586;249587;249588;249589;249590;249591;249592;249593;249594;249595;249596;249597;249598;249599;249600;249601;249602;327237;350157;350158;498543;498544;498545	249590;327237;350157;498545
O43592;F8WDU6;F5GYW6;F5GZM3	O43592	22;6;3;3	22;6;3;3	22;6;3;3	Exportin-T	XPOT	sp|O43592|XPOT_HUMAN Exportin-T OS=Homo sapiens GN=XPOT PE=1 SV=2	4	22	22	22	17	16	14	15	14	11	15	14	14	17	16	14	15	14	11	15	14	14	17	16	14	15	14	11	15	14	14	23.9	23.9	23.9	109.96	962	962;202;60;228	1	152				0	125.5	By MS/MS	By MS/MS	By MS/MS	By MS/MS	By MS/MS	By MS/MS	By MS/MS	By MS/MS	By MS/MS	15.6	15.4	15.2	18.8	15.3	11	17.8	14.4	16.2	2104700000	257460000	186250000	357110000	181360000	184380000	193670000	330970000	246570000	166960000	211220000	191010000	204870000	198350000	199160000	184150000	216300000	191250000	187300000	19	11	13	13	15	11	17	14	14	127				1870	2725;3790;4493;6626;7479;14167;18765;27030;27031;30473;30543;32941;33826;33827;36481;38969;40957;45782;46209;50678;55714;56375	True;True;True;True;True;True;True;True;True;True;True;True;True;True;True;True;True;True;True;True;True;True	2955;4169;4926;7235;8149;15421;20421;29409;29410;33111;33219;33220;35802;36826;36827;36828;40412;40413;43131;45249;50502;50976;55914;61394;62132	28528;28529;28530;28531;28532;28533;28534;28535;28536;39547;39548;39549;39550;46775;68297;68298;68299;68300;68301;68302;68303;68304;68305;76330;76331;76332;76333;76334;76335;76336;76337;76338;76339;76340;76341;76342;76343;141657;141658;141659;141660;141661;141662;141663;191372;191373;191374;191375;191376;191377;191378;191379;283347;283348;283349;283350;283351;283352;283353;283354;283355;283356;283357;283358;283359;283360;283361;283362;283363;317460;318393;318394;318395;318396;318397;318398;318399;318400;318401;318402;318403;318404;340844;350628;350629;350630;350631;350632;350633;350634;350635;350636;350637;383297;383298;383299;383300;383301;383302;383303;383304;383305;383306;383307;407020;407021;407022;407023;407024;407025;425175;425176;425177;425178;425179;473119;473120;477612;477613;477614;477615;477616;477617;477618;477619;477620;477621;477622;477623;528674;528675;528676;528677;528678;528679;528680;528681;528682;528683;528684;528685;582246;582247;589694;589695;589696;589697;589698;589699;589700;589701;589702	25119;25120;25121;25122;25123;25124;25125;25126;25127;25128;25129;25130;25131;25132;34776;34777;41174;60144;60145;60146;60147;60148;67068;67069;67070;67071;67072;67073;67074;67075;67076;67077;67078;67079;122809;122810;122811;122812;122813;122814;166812;166813;166814;166815;166816;166817;166818;248015;248016;248017;248018;248019;248020;248021;248022;248023;248024;248025;248026;248027;248028;248029;248030;277127;277856;277857;277858;277859;277860;277861;277862;296846;305776;305777;305778;305779;305780;305781;305782;305783;305784;305785;334044;334045;334046;334047;334048;334049;334050;334051;354436;354437;354438;354439;354440;369766;369767;369768;411491;411492;415386;415387;415388;415389;415390;415391;415392;415393;461249;461250;461251;461252;461253;461254;461255;461256;461257;461258;461259;461260;461261;461262;507557;514170;514171;514172;514173;514174;514175;514176;514177;514178	25123;34776;41174;60144;67078;122812;166813;248016;248026;277127;277857;296846;305781;305785;334047;354437;369767;411492;415390;461254;507557;514176	2054;2055;2056;2057	1;444;625;636
O43598;O43598-2	O43598;O43598-2	4;3	1;1	1;1	2-deoxynucleoside 5-phosphate N-hydrolase 1	DNPH1	sp|O43598|RCL_HUMAN Deoxyribonucleoside 5-monophosphate N-glycosidase OS=Homo sapiens GN=RCL PE=1 SV=1;sp|O43598-2|RCL_HUMAN Isoform 2 of Deoxyribonucleoside 5-monophosphate N-glycosidase OS=Homo sapiens GN=RCL	2	4	1	1	3	3	3	3	4	4	3	4	2	0	0	0	0	1	1	1	1	0	0	0	0	0	1	1	1	1	0	42.5	24.1	24.1	19.108	174	174;148	4				4	0.0073419	1.8863	By matching	By matching	By matching	By matching	By MS/MS	By MS/MS	By matching	By matching	By matching	18.4	18.4	18.4	18.4	42.5	42.5	37.9	42.5	13.8	38126000	0	0	0	0	10361000	8245300	8957000	10562000	0	0	0	0	0	0	0	0	14804000	0	0	0	0	0	0	1	0	0	0	1				1871	107;13456;15795;52220	False;False;True;False	115;14654;17182;57608	1059;1060;1061;1062;1063;1064;1065;134887;134888;134889;134890;134891;134892;134893;134894;134895;134896;134897;134898;134899;134900;134901;159023;159024;159025;159026;546940;546941;546942;546943;546944;546945;546946;546947;546948	928;929;930;931;932;933;117036;117037;117038;117039;117040;117041;117042;117043;117044;117045;117046;117047;117048;117049;137903;137904;477191;477192;477193;477194;477195;477196;477197	930;117042;137903;477195	1613;1614	5;130
O43615	O43615	27	27	27	Mitochondrial import inner membrane translocase subunit TIM44	TIMM44	sp|O43615|TIM44_HUMAN Mitochondrial import inner membrane translocase subunit TIM44 OS=Homo sapiens GN=TIMM44 PE=1 SV=2	1	27	27	27	21	22	22	24	22	24	22	25	22	21	22	22	24	22	24	22	25	22	21	22	22	24	22	24	22	25	22	47.3	47.3	47.3	51.355	452	452	2.02	1	300	7		0	323.31	By MS/MS	By MS/MS	By MS/MS	By MS/MS	By MS/MS	By MS/MS	By MS/MS	By MS/MS	By MS/MS	46.5	46.7	46.7	47.1	46.5	47.3	44.9	47.3	44.5	8218500000	644490000	973200000	1019900000	1168600000	1024300000	887820000	973640000	976200000	550410000	567210000	551740000	556160000	594540000	599040000	580600000	553090000	579790000	631740000	26	28	28	32	30	27	27	35	30	263				1872	2975;3350;3351;3376;6394;7902;10043;15943;16099;16100;22225;25013;28292;34494;36899;36900;40290;40291;46434;46497;47123;50155;50544;50545;53614;55021;55707	True;True;True;True;True;True;True;True;True;True;True;True;True;True;True;True;True;True;True;True;True;True;True;True;True;True;True	3236;3654;3655;3682;6975;8638;10940;17343;17515;17516;24155;24156;27239;30772;37851;37852;40894;40895;44531;44532;51230;51309;51310;51997;55330;55767;55768;59133;60645;61387	31068;31069;31070;31071;31072;31073;31074;31075;31076;31077;31078;31079;31080;31081;31082;31083;31084;34948;34949;34950;34951;34952;34953;34954;34955;34956;34957;34958;34959;34960;34961;34962;34963;34964;34965;34966;34967;34968;34969;35219;35220;35221;35222;35223;35224;35225;35226;35227;35228;35229;35230;35231;35232;35233;35234;35235;35236;35237;65989;65990;65991;65992;65993;65994;65995;65996;65997;65998;65999;81576;81577;81578;81579;81580;81581;81582;81583;81584;102786;102787;102788;102789;102790;102791;102792;102793;102794;102795;160423;160424;160425;160426;160427;160428;160429;160430;160431;160432;160433;160434;160435;160436;160437;160438;160439;162729;162730;162731;162732;162733;162734;162735;162736;162737;162738;162739;162740;162741;162742;162743;230886;230887;230888;230889;230890;230891;230892;230893;230894;230895;230896;230897;230898;230899;261386;261387;261388;261389;295438;295439;295440;295441;295442;295443;295444;295445;295446;359544;359545;359546;359547;359548;359549;359550;359551;359552;359553;359554;359555;359556;359557;359558;359559;359560;359561;359562;387745;387746;387747;387748;387749;387750;387751;387752;387753;387754;387755;387756;387757;387758;387759;387760;419173;419174;419175;419176;419177;419178;419179;419180;419181;419182;419183;419184;419185;419186;419187;419188;419189;419190;419191;419192;419193;419194;419195;419196;419197;419198;480095;480096;480097;480098;480099;480100;480101;480102;480103;480104;480105;480106;480107;480108;480109;480110;480800;480801;480802;480803;480804;480805;480806;480807;480808;480809;480810;480811;480812;480813;480814;480815;480816;480817;480818;480819;480820;480821;480822;480823;489721;489722;489723;489724;489725;489726;489727;489728;489729;522720;522721;522722;522723;522724;522725;522726;522727;522728;522729;522730;522731;522732;522733;522734;522735;522736;522737;526678;526679;526680;526681;526682;526683;526684;526685;526686;526687;526688;526689;526690;526691;526692;526693;526694;526695;526696;560670;560671;560672;560673;560674;560675;574723;574724;574725;582172;582173;582174;582175;582176	27377;27378;27379;27380;27381;27382;27383;27384;27385;27386;27387;27388;27389;27390;27391;27392;27393;30852;30853;30854;30855;30856;30857;30858;30859;30860;30861;30862;30863;30864;30865;30866;30867;30868;30869;30870;31058;31059;31060;31061;31062;31063;31064;31065;31066;31067;31068;31069;31070;31071;31072;31073;31074;31075;58153;58154;58155;58156;58157;58158;58159;71685;71686;71687;71688;71689;89843;89844;89845;89846;89847;89848;89849;89850;89851;89852;89853;89854;89855;89856;89857;89858;89859;139169;139170;139171;139172;139173;139174;139175;139176;139177;139178;139179;139180;141379;141380;141381;141382;141383;141384;141385;141386;141387;141388;141389;141390;141391;141392;141393;141394;141395;141396;202488;202489;202490;202491;202492;202493;202494;202495;202496;202497;202498;202499;202500;202501;202502;202503;229290;229291;229292;229293;258391;258392;258393;258394;258395;258396;258397;258398;258399;258400;313268;313269;313270;313271;313272;313273;313274;313275;313276;313277;313278;313279;313280;313281;313282;313283;338146;338147;338148;338149;338150;338151;338152;338153;338154;338155;338156;338157;338158;364678;364679;364680;364681;364682;364683;364684;364685;364686;364687;364688;364689;364690;364691;364692;364693;364694;364695;364696;364697;364698;364699;364700;417646;417647;417648;417649;417650;417651;417652;417653;417654;417655;417656;417657;418280;418281;418282;418283;418284;418285;418286;418287;418288;418289;418290;418291;418292;418293;418294;418295;418296;418297;418298;418299;418300;418301;418302;418303;426313;426314;426315;426316;426317;456015;456016;456017;456018;456019;456020;456021;459562;459563;459564;459565;459566;459567;459568;459569;459570;459571;459572;459573;459574;459575;459576;459577;459578;459579;459580;459581;459582;459583;488817;488818;488819;488820;488821;500979;500980;500981;507499;507500	27380;30852;30869;31064;58159;71687;89851;139170;141383;141392;202502;229292;258392;313277;338147;338150;364687;364699;417657;418301;426314;456020;459563;459582;488820;500979;507499	2058;2059;2060	263;296;379
O43633	O43633	6	6	6	Charged multivesicular body protein 2a	CHMP2A	sp|O43633|CHM2A_HUMAN Charged multivesicular body protein 2a OS=Homo sapiens GN=CHMP2A PE=1 SV=1	1	6	6	6	4	3	3	3	5	4	3	2	4	4	3	3	3	5	4	3	2	4	4	3	3	3	5	4	3	2	4	19.8	19.8	19.8	25.104	222	222	3			48		0	8.4288	By MS/MS	By MS/MS	By MS/MS	By MS/MS	By MS/MS	By MS/MS	By MS/MS	By MS/MS	By MS/MS	18.5	10.4	10.4	10.4	16.2	18.9	10.4	12.6	18.9	346450000	56133000	55894000	24990000	39450000	23770000	41046000	43362000	8519200	53290000	48634000	55042000	47686000	47235000	38211000	44609000	52700000	0	49700000	4	3	2	2	6	3	4	1	2	27				1873	1061;22764;24514;24515;33865;40212	True;True;True;True;True;True	1147;24772;26703;26704;36881;44449	10580;10581;236772;236773;236774;236775;236776;236777;236778;236779;236780;236781;236782;236783;236784;236785;236786;256396;256397;256398;256399;256400;351036;351037;351038;351039;351040;351041;351042;351043;351044;351045;351046;351047;351048;351049;351050;351051;351052;418428;418429;418430;418431;418432;418433;418434;418435;418436	9163;9164;207669;207670;207671;207672;207673;207674;225083;225084;306105;306106;306107;306108;306109;306110;306111;306112;306113;306114;306115;306116;306117;364076;364077;364078;364079;364080;364081;364082;364083	9164;207673;225083;225084;306107;364081	2061;2062;2063	1;126;127
O43665-2;O43665;O43665-3	O43665-2;O43665;O43665-3	5;5;5	5;5;5	5;5;5	Regulator of G-protein signaling 10	RGS10	sp|O43665-2|RGS10_HUMAN Isoform 2 of Regulator of G-protein signaling 10 OS=Homo sapiens GN=RGS10;sp|O43665|RGS10_HUMAN Regulator of G-protein signaling 10 OS=Homo sapiens GN=RGS10 PE=1 SV=2;sp|O43665-3|RGS10_HUMAN Isoform 3 of Regulator of G-protein signa	3	5	5	5	3	4	2	2	1	2	2	3	2	3	4	2	2	1	2	2	3	2	3	4	2	2	1	2	2	3	2	31.7	31.7	31.7	19.608	167	167;173;181	3			21		0.00022178	4.2656	By MS/MS	By MS/MS	By matching	By matching	By matching	By MS/MS	By matching	By MS/MS	By MS/MS	26.9	31.1	17.4	17.4	7.2	17.4	17.4	27.5	16.8	173970000	29479000	39451000	10641000	15510000	11059000	15912000	16698000	17157000	18059000	31880000	43331000	0	0	0	0	0	37733000	48136000	1	2	0	0	0	1	0	1	2	7				1874	4778;14514;40866;46408;54563	True;True;True;True;True	5228;15807;45150;51201;60152	49576;49577;49578;49579;49580;49581;49582;49583;49584;145356;424397;424398;424399;424400;479871;479872;479873;570571;570572;570573;570574	43638;43639;43640;126074;369090;417470;497438	43638;126074;369090;417470;497438
O43676;C9JKQ2	O43676;C9JKQ2	5;4	5;4	5;4	NADH dehydrogenase [ubiquinone] 1 beta subcomplex subunit 3	NDUFB3	sp|O43676|NDUB3_HUMAN NADH dehydrogenase [ubiquinone] 1 beta subcomplex subunit 3 OS=Homo sapiens GN=NDUFB3 PE=1 SV=3;tr|C9JKQ2|C9JKQ2_HUMAN NADH dehydrogenase [ubiquinone] 1 beta subcomplex subunit 3 (Fragment) OS=Homo sapiens GN=NDUFB3 PE=4 SV=1	2	5	5	5	5	5	5	5	5	5	3	4	5	5	5	5	5	5	5	3	4	5	5	5	5	5	5	5	3	4	5	37.8	37.8	37.8	11.402	98	98;65	4				58	0	9.1013	By MS/MS	By MS/MS	By MS/MS	By MS/MS	By MS/MS	By MS/MS	By MS/MS	By MS/MS	By MS/MS	37.8	37.8	37.8	37.8	37.8	37.8	22.4	37.8	37.8	678440000	92774000	93831000	84993000	78788000	67327000	81620000	51054000	59884000	68165000	163260000	108760000	141150000	101140000	100420000	110310000	110930000	117390000	123830000	4	7	5	4	3	4	1	3	3	34				1875	17388;21064;21065;34063;45611	True;True;True;True;True	18908;22908;22909;37174;50316	177255;177256;177257;177258;177259;177260;177261;177262;177263;177264;177265;177266;177267;177268;177269;218563;218564;218565;218566;218567;218568;218569;218570;218571;218572;218573;218574;218575;218576;218577;218578;218579;218580;218581;218582;218583;353375;353376;353377;353378;353379;353380;353381;353382;353383;353384;353385;353386;353387;471287;471288;471289;471290;471291;471292;471293;471294;471295	154336;154337;154338;154339;154340;154341;154342;154343;154344;154345;191239;191240;191241;191242;191243;191244;191245;191246;191247;191248;191249;308019;308020;308021;308022;308023;308024;308025;409808;409809;409810;409811;409812;409813;409814;409815;409816;409817	154342;191240;191247;308019;409810	2064	14
