## Supplementary Data File 2 for "Identification of SUMO targets required to maintain human stem cells in the pluripotent state" (part 5 of 33)

### Sheet: proteinGroups.txt (continued)
Protein IDs	Majority protein IDs	Peptide counts (all)	Peptide counts (razor+unique)	Peptide counts (unique)	Protein names	Gene names	Fasta headers	Number of proteins	Peptides	Razor + unique peptides	Unique peptides	Peptides Lane_1	Peptides Lane_2	Peptides Lane_3	Peptides Lane_4	Peptides Lane_5	Peptides Lane_6	Peptides Lane_7	Peptides Lane_8	Peptides Lane_9	Razor + unique peptides Lane_1	Razor + unique peptides Lane_2	Razor + unique peptides Lane_3	Razor + unique peptides Lane_4	Razor + unique peptides Lane_5	Razor + unique peptides Lane_6	Razor + unique peptides Lane_7	Razor + unique peptides Lane_8	Razor + unique peptides Lane_9	Unique peptides Lane_1	Unique peptides Lane_2	Unique peptides Lane_3	Unique peptides Lane_4	Unique peptides Lane_5	Unique peptides Lane_6	Unique peptides Lane_7	Unique peptides Lane_8	Unique peptides Lane_9	Sequence coverage [%]	Unique + razor sequence coverage [%]	Unique sequence coverage [%]	Mol. weight [kDa]	Sequence length	Sequence lengths	Fraction average	Fraction 1	Fraction 2	Fraction 3	Fraction 4	Q-value	Score	Identification type Lane_1	Identification type Lane_2	Identification type Lane_3	Identification type Lane_4	Identification type Lane_5	Identification type Lane_6	Identification type Lane_7	Identification type Lane_8	Identification type Lane_9	Sequence coverage Lane_1 [%]	Sequence coverage Lane_2 [%]	Sequence coverage Lane_3 [%]	Sequence coverage Lane_4 [%]	Sequence coverage Lane_5 [%]	Sequence coverage Lane_6 [%]	Sequence coverage Lane_7 [%]	Sequence coverage Lane_8 [%]	Sequence coverage Lane_9 [%]	Intensity	Intensity Lane_1	Intensity Lane_2	Intensity Lane_3	Intensity Lane_4	Intensity Lane_5	Intensity Lane_6	Intensity Lane_7	Intensity Lane_8	Intensity Lane_9	LFQ intensity Lane_1	LFQ intensity Lane_2	LFQ intensity Lane_3	LFQ intensity Lane_4	LFQ intensity Lane_5	LFQ intensity Lane_6	LFQ intensity Lane_7	LFQ intensity Lane_8	LFQ intensity Lane_9	MS/MS count Lane_1	MS/MS count Lane_2	MS/MS count Lane_3	MS/MS count Lane_4	MS/MS count Lane_5	MS/MS count Lane_6	MS/MS count Lane_7	MS/MS count Lane_8	MS/MS count Lane_9	MS/MS count	Only identified by site	Reverse	Potential contaminant	id	Peptide IDs	Peptide is razor	Mod. peptide IDs	Evidence IDs	MS/MS IDs	Best MS/MS	Oxidation (M) site IDs	Oxidation (M) site positions
O43678;D6RJD6	O43678;D6RJD6	6;3	6;3	6;3	NADH dehydrogenase [ubiquinone] 1 alpha subcomplex subunit 2	NDUFA2	sp|O43678|NDUA2_HUMAN NADH dehydrogenase [ubiquinone] 1 alpha subcomplex subunit 2 OS=Homo sapiens GN=NDUFA2 PE=1 SV=3;tr|D6RJD6|D6RJD6_HUMAN NADH dehydrogenase [ubiquinone] 1 alpha subcomplex subunit 2 OS=Homo sapiens GN=NDUFA2 PE=4 SV=1	2	6	6	6	5	5	4	5	4	5	6	5	4	5	5	4	5	4	5	6	5	4	5	5	4	5	4	5	6	5	4	55.6	55.6	55.6	10.921	99	99;76	4				50	0	17.602	By MS/MS	By MS/MS	By MS/MS	By MS/MS	By MS/MS	By MS/MS	By MS/MS	By MS/MS	By MS/MS	45.5	45.5	45.5	54.5	41.4	55.6	55.6	54.5	55.6	784950000	61384000	65293000	55946000	142390000	107990000	100890000	121170000	58016000	71870000	118700000	96460000	145320000	122020000	128330000	129810000	172380000	102110000	168610000	2	3	1	3	3	7	5	2	2	28				1876	2882;2883;3756;44156;44157;54884	True;True;True;True;True;True	3133;3134;4133;48748;48749;60494	30239;30240;30241;30242;30243;30244;30245;30246;30247;30248;30249;30250;30251;30252;30253;30254;39269;39270;39271;39272;39273;39274;457363;457364;457365;457366;457367;457368;457369;457370;457371;457372;457373;457374;457375;573277;573278;573279;573280;573281;573282;573283;573284;573285;573286;573287;573288;573289;573290;573291	26723;26724;26725;26726;26727;26728;26729;26730;26731;26732;26733;26734;34524;34525;34526;34527;34528;397749;397750;397751;397752;397753;499686;499687;499688;499689;499690;499691;499692;499693;499694	26725;26728;34528;397749;397750;499689
O43681	O43681	10	10	10	ATPase ASNA1	ASNA1	sp|O43681|ASNA_HUMAN ATPase ASNA1 OS=Homo sapiens GN=ASNA1 PE=1 SV=2	1	10	10	10	7	8	8	7	9	10	10	9	8	7	8	8	7	9	10	10	9	8	7	8	8	7	9	10	10	9	8	42.8	42.8	42.8	38.792	348	348	2		91			0	219.48	By MS/MS	By MS/MS	By MS/MS	By MS/MS	By MS/MS	By MS/MS	By MS/MS	By MS/MS	By MS/MS	31	40.2	40.8	34.8	42.2	42.8	42.8	42.8	32.5	5346000000	342890000	809900000	716830000	489040000	619720000	618500000	793360000	718830000	236970000	365440000	407520000	407290000	350410000	363250000	348830000	352880000	377570000	358640000	9	12	11	8	13	14	11	13	10	101				1877	323;11991;15311;17555;18166;27608;29046;30073;31041;55765	True;True;True;True;True;True;True;True;True;True	345;13059;16662;19104;19105;19778;30037;31595;32691;33772;61447;61448	2925;2926;2927;2928;2929;2930;2931;2932;2933;2934;2935;2936;2937;2938;120683;120684;120685;120686;120687;120688;153892;153893;153894;153895;153896;153897;153898;153899;153900;179428;179429;179430;179431;179432;179433;179434;179435;179436;179437;179438;185544;185545;185546;185547;185548;185549;289008;289009;289010;289011;289012;289013;289014;289015;289016;302912;302913;302914;302915;302916;314051;314052;314053;314054;314055;314056;314057;314058;314059;322995;322996;322997;322998;322999;323000;323001;323002;323003;583031;583032;583033;583034;583035;583036;583037;583038;583039;583040;583041;583042;583043	2557;2558;2559;2560;2561;2562;2563;2564;2565;2566;2567;2568;2569;2570;2571;2572;2573;2574;2575;2576;2577;104921;104922;104923;104924;104925;104926;104927;133367;133368;133369;133370;133371;133372;133373;133374;133375;156236;156237;156238;156239;156240;156241;156242;156243;156244;156245;156246;161849;161850;161851;161852;161853;161854;252922;252923;252924;252925;252926;252927;252928;252929;252930;252931;264874;264875;274148;274149;274150;274151;274152;274153;274154;274155;274156;274157;274158;274159;274160;274161;274162;274163;274164;281773;281774;281775;281776;281777;281778;281779;281780;281781;281782;281783;281784;281785;281786;281787;508291;508292;508293;508294;508295;508296;508297	2570;104922;133374;156239;161852;252926;264875;274158;281776;508296	2065;2066	158;306
O43684-2;O43684;B4DDM6	O43684-2;O43684;B4DDM6	17;17;13	17;17;13	17;17;13	Mitotic checkpoint protein BUB3	BUB3	sp|O43684-2|BUB3_HUMAN Isoform 2 of Mitotic checkpoint protein BUB3 OS=Homo sapiens GN=BUB3;sp|O43684|BUB3_HUMAN Mitotic checkpoint protein BUB3 OS=Homo sapiens GN=BUB3 PE=1 SV=1;tr|B4DDM6|B4DDM6_HUMAN Mitotic checkpoint protein BUB3 OS=Homo sapiens GN=BUB	3	17	17	17	16	15	16	14	15	14	13	15	15	16	15	16	14	15	14	13	15	15	16	15	16	14	15	14	13	15	15	45.1	45.1	45.1	36.954	326	326;328;248	2.22		165	47		0	109.99	By MS/MS	By MS/MS	By MS/MS	By MS/MS	By MS/MS	By MS/MS	By MS/MS	By MS/MS	By MS/MS	41.1	43.6	43.6	41.1	41.1	41.1	39.6	39.6	41.1	5810400000	513630000	707990000	815800000	622530000	809660000	672800000	659190000	627370000	381420000	487760000	410010000	472360000	494630000	500260000	484080000	364740000	406910000	439070000	20	20	21	21	21	22	24	22	22	193				1878	1603;14711;29143;29144;30773;33473;34308;36698;38526;40991;46915;48156;49963;49964;52394;54527;54528	True;True;True;True;True;True;True;True;True;True;True;True;True;True;True;True;True	1737;16018;31700;31701;33488;36365;36366;37567;37568;40662;42670;45289;51770;53162;55122;55123;57791;60115;60116	16013;16014;16015;16016;16017;16018;147084;147085;147086;147087;147088;147089;147090;147091;147092;147093;147094;147095;304186;304187;304188;304189;304190;304191;304192;304193;304194;304195;304196;304197;304198;304199;304200;304201;304202;304203;304204;304205;304206;304207;320605;320606;320607;320608;320609;320610;320611;320612;320613;320614;320615;320616;320617;320618;320619;320620;320621;320622;346557;346558;346559;346560;346561;346562;346563;346564;346565;346566;346567;346568;346569;346570;346571;346572;346573;346574;346575;346576;346577;346578;346579;346580;356770;356771;356772;356773;356774;356775;356776;356777;356778;356779;356780;356781;356782;356783;356784;356785;356786;356787;356788;356789;385720;385721;385722;385723;385724;385725;385726;385727;385728;385729;385730;403514;403515;403516;403517;403518;403519;403520;403521;403522;403523;403524;425712;425713;425714;425715;425716;425717;425718;485077;485078;485079;485080;485081;485082;485083;485084;485085;501344;501345;520912;520913;520914;520915;520916;520917;520918;520919;520920;520921;520922;520923;520924;520925;520926;520927;520928;520929;520930;520931;520932;520933;520934;520935;520936;520937;520938;520939;520940;520941;520942;520943;520944;520945;520946;520947;520948;548644;548645;548646;548647;548648;548649;548650;548651;548652;548653;548654;548655;548656;548657;570247;570248;570249;570250;570251;570252;570253;570254;570255;570256;570257;570258;570259;570260;570261;570262;570263;570264;570265	14100;14101;14102;14103;14104;14105;127513;127514;127515;127516;127517;127518;127519;127520;127521;127522;127523;127524;127525;127526;127527;266051;266052;266053;266054;266055;266056;266057;266058;266059;266060;266061;266062;266063;266064;266065;266066;279708;279709;279710;279711;279712;279713;279714;279715;279716;279717;279718;279719;279720;279721;279722;279723;279724;279725;279726;279727;279728;279729;279730;302148;302149;302150;302151;302152;302153;302154;302155;302156;302157;302158;302159;302160;302161;302162;302163;302164;302165;302166;302167;302168;310915;310916;310917;310918;310919;310920;310921;310922;310923;310924;310925;310926;310927;310928;310929;310930;310931;310932;310933;336328;336329;336330;336331;336332;336333;336334;336335;336336;336337;351561;351562;351563;351564;351565;351566;351567;351568;351569;370290;370291;370292;370293;370294;370295;370296;422343;422344;422345;422346;422347;422348;422349;422350;422351;437069;437070;454476;454477;454478;454479;454480;454481;454482;454483;454484;454485;454486;454487;454488;454489;454490;454491;454492;454493;454494;454495;454496;454497;454498;454499;454500;454501;454502;454503;454504;454505;478753;478754;478755;478756;478757;478758;478759;478760;478761;478762;478763;478764;478765;478766;478767;478768;478769;478770;497169;497170;497171;497172;497173;497174;497175;497176;497177;497178;497179;497180;497181;497182;497183;497184;497185	14103;127523;266054;266063;279714;302151;310916;336332;351566;370295;422345;437070;454490;454502;478762;497181;497185	2067;2068	49;81
O43707;D6PXK4;E7EV83;F5GXS2	O43707;D6PXK4;E7EV83	77;57;43;37	77;57;43;37	29;17;23;7	Alpha-actinin-4	ACTN4	sp|O43707|ACTN4_HUMAN Alpha-actinin-4 OS=Homo sapiens GN=ACTN4 PE=1 SV=2;tr|D6PXK4|D6PXK4_HUMAN Alpha actinin 4 short isoform OS=Homo sapiens GN=ACTN4 PE=2 SV=1;tr|E7EV83|E7EV83_HUMAN Alpha-actinin-4 OS=Homo sapiens GN=ACTN4 PE=4 SV=1	4	77	77	29	63	65	67	66	64	68	74	67	63	63	65	67	66	64	68	74	67	63	21	21	24	23	22	24	26	22	19	76.5	76.5	31.6	104.85	911	911;692;562;521	1.13	1061	81	21	10	0	323.31	By MS/MS	By MS/MS	By MS/MS	By MS/MS	By MS/MS	By MS/MS	By MS/MS	By MS/MS	By MS/MS	66.1	67.6	69.4	72.3	70.8	72.1	76.2	70.3	69.2	61522000000	5001400000	4665500000	8640300000	5520300000	5105700000	8248100000	9815600000	9351800000	5173000000	5046900000	4824100000	5345000000	5361700000	5160000000	5290700000	5586500000	5116200000	4981100000	119	105	127	113	114	139	150	146	123	1136				1879	2005;2364;2744;4562;4614;4615;6262;6578;6702;6703;6704;7392;8735;9018;9822;10967;12190;12841;16794;19129;19130;19361;20112;20126;20127;20265;22780;23577;23578;24557;24671;24672;25114;27047;27048;27283;27533;27534;27792;30551;31840;32107;32108;32232;33278;33746;34517;35124;35248;35249;35729;37632;37633;38406;38455;38771;38772;39217;39755;40757;40887;42142;42876;45210;45211;46470;47201;47218;47219;50421;51031;51646;51647;51683;51684;53089;53090	True;True;True;True;True;True;True;True;True;True;True;True;True;True;True;True;True;True;True;True;True;True;True;True;True;True;True;True;True;True;True;True;True;True;True;True;True;True;True;True;True;True;True;True;True;True;True;True;True;True;True;True;True;True;True;True;True;True;True;True;True;True;True;True;True;True;True;True;True;True;True;True;True;True;True;True;True	2171;2565;2566;2977;5002;5056;5057;5058;6840;7181;7317;7318;7319;8052;9533;9833;10695;11933;13273;13979;18277;18278;20816;20817;21063;21885;21899;21900;22049;22050;24804;25676;25677;25678;25679;26751;26874;26875;27344;29426;29427;29688;29958;29959;30238;33228;33229;34622;34904;34905;35037;36161;36688;36689;37886;37887;38836;38837;39037;39038;39039;39040;39596;41701;41702;42541;42595;42920;42921;43406;43970;45036;45172;46520;47324;49878;49879;51272;52088;52106;52107;55626;56291;56983;56984;57024;57025;57026;58576;58577	19997;19998;19999;20000;20001;20002;20003;20004;20005;20006;20007;20008;20009;20010;20011;20012;20013;20014;20015;20016;24555;24556;24557;24558;24559;24560;24561;24562;24563;24564;24565;24566;24567;24568;24569;24570;24571;24572;24573;24574;24575;24576;24577;24578;24579;24580;24581;24582;24583;24584;28736;28737;28738;28739;28740;28741;28742;28743;28744;28745;28746;28747;28748;28749;28750;28751;28752;28753;47340;47341;47342;47343;47344;47345;47346;47347;47348;47349;47350;47351;47352;47353;47928;47929;47930;47931;47932;47933;47934;47935;47936;47937;47938;47939;47940;47941;47942;47943;47944;47945;47946;47947;47948;47949;47950;47951;47952;47953;47954;47955;47956;47957;47958;47959;47960;47961;47962;47963;47964;64956;64957;64958;64959;64960;64961;64962;64963;64964;67841;67842;67843;67844;67845;67846;67847;67848;67849;67850;67851;67852;67853;67854;67855;67856;67857;67858;67859;67860;67861;67862;67863;67864;67865;67866;67867;67868;67869;69143;69144;69145;69146;69147;69148;69149;69150;69151;69152;69153;69154;69155;69156;69157;69158;75608;75609;75610;75611;75612;75613;75614;75615;89536;89537;89538;89539;89540;89541;89542;89543;89544;89545;92576;92577;92578;92579;92580;92581;92582;92583;92584;100015;100016;100017;100018;100019;100020;100021;100022;100023;100024;100025;100026;111516;111517;111518;111519;111520;111521;111522;111523;111524;111525;111526;111527;111528;111529;111530;111531;111532;111533;111534;111535;111536;111537;111538;111539;111540;111541;111542;111543;111544;111545;111546;111547;111548;111549;111550;111551;111552;111553;111554;111555;111556;111557;111558;111559;111560;111561;111562;111563;111564;111565;111566;111567;122431;122432;122433;122434;122435;122436;122437;122438;122439;122440;122441;122442;122443;122444;122445;122446;122447;122448;122449;122450;122451;122452;122453;122454;122455;122456;128753;128754;128755;128756;128757;128758;128759;128760;128761;128762;128763;128764;128765;128766;128767;128768;128769;171237;171238;171239;171240;171241;171242;171243;171244;171245;171246;171247;171248;171249;171250;171251;171252;171253;171254;171255;171256;171257;171258;171259;171260;171261;171262;171263;171264;171265;171266;171267;171268;171269;171270;195356;195357;195358;195359;195360;195361;195362;195363;195364;195365;195366;195367;195368;195369;195370;195371;195372;195373;195374;197782;197783;197784;197785;197786;197787;197788;197789;197790;197791;197792;208660;208661;208662;208663;208664;208665;208666;208667;208668;208669;208670;208671;208672;208788;208789;208790;208791;208792;208793;208794;208795;208796;208797;208798;208799;208800;208801;208802;208803;208804;208805;208806;208807;208808;208809;208810;208811;208812;208813;208814;210370;210371;210372;210373;210374;210375;210376;210377;210378;210379;210380;210381;210382;210383;210384;210385;210386;210387;210388;210389;210390;237374;237375;246670;246671;246672;246673;246674;246675;246676;246677;246678;246679;246680;246681;246682;246683;246684;246685;246686;246687;246688;246689;246690;246691;246692;246693;246694;246695;246696;246697;246698;246699;246700;246701;246702;246703;246704;246705;246706;246707;246708;256824;256825;256826;256827;256828;256829;256830;256831;256832;256833;256834;257865;257866;257867;257868;257869;257870;257871;257872;257873;257874;257875;257876;257877;257878;257879;257880;262362;262363;262364;262365;262366;262367;262368;262369;262370;262371;262372;262373;262374;262375;262376;262377;283473;283474;283475;283476;283477;283478;283479;283480;283481;283482;283483;283484;283485;283486;283487;283488;283489;283490;283491;283492;283493;283494;286093;286094;286095;286096;286097;286098;286099;286100;286101;286102;286103;288401;288402;288403;288404;288405;288406;288407;288408;288409;288410;288411;288412;288413;288414;288415;288416;288417;288418;288419;288420;288421;288422;288423;288424;288425;288426;290705;290706;290707;290708;290709;290710;290711;290712;290713;290714;290715;290716;290717;290718;290719;290720;290721;318441;318442;318443;318444;318445;318446;318447;318448;318449;318450;318451;318452;318453;318454;318455;318456;330348;330349;330350;330351;330352;330353;330354;330355;330356;330357;330358;330359;330360;330361;330362;330363;330364;332788;332789;332790;332791;332792;332793;332794;332795;332796;332797;332798;332799;332800;332801;332802;332803;332804;332805;332806;332807;332808;332809;332810;332811;332812;332813;332814;332815;332816;332817;332818;332819;333847;333848;333849;333850;333851;333852;333853;333854;333855;333856;333857;333858;333859;344641;344642;344643;344644;344645;344646;344647;344648;344649;344650;344651;344652;344653;344654;344655;344656;344657;344658;344659;344660;344661;344662;344663;344664;344665;344666;344667;344668;344669;344670;344671;344672;344673;344674;344675;344676;344677;344678;344679;344680;344681;344682;344683;349304;349305;349306;349307;349308;349309;349310;349311;349312;349313;349314;349315;349316;349317;349318;349319;349320;349321;349322;349323;349324;349325;349326;359809;359810;359811;359812;359813;359814;359815;359816;359817;359818;359819;359820;359821;359822;359823;359824;359825;359826;359827;368035;368036;368037;368038;368039;368040;368041;368042;368043;368044;368045;368046;368047;368048;368049;368050;368051;368052;368053;368054;368055;368056;368057;368058;368059;368060;369898;369899;369900;369901;369902;369903;369904;369905;369906;369907;369908;369909;375390;375391;375392;375393;375394;375395;375396;375397;375398;395092;395093;395094;395095;395096;395097;395098;395099;395100;395101;395102;395103;395104;395105;395106;395107;395108;395109;395110;395111;395112;395113;395114;395115;395116;395117;395118;402471;402472;402473;402474;402475;402476;402477;402478;402479;402480;402903;402904;402905;402906;402907;402908;405455;405456;405457;405458;405459;405460;405461;405462;405463;405464;405465;405466;405467;405468;405469;405470;405471;405472;405473;405474;405475;405476;408848;408849;408850;413525;413526;413527;413528;413529;413530;413531;413532;413533;413534;413535;413536;413537;413538;413539;413540;413541;413542;413543;413544;423539;423540;423541;423542;423543;423544;423545;423546;423547;423548;424555;424556;424557;436729;436730;436731;436732;436733;436734;443981;443982;443983;443984;443985;443986;443987;443988;443989;443990;467320;467321;467322;467323;467324;467325;467326;467327;467328;467329;467330;467331;467332;467333;467334;467335;467336;467337;467338;467339;467340;467341;467342;467343;467344;467345;467346;467347;467348;467349;467350;467351;467352;467353;467354;467355;467356;480464;490670;490671;490672;490673;490674;490675;490676;490677;490678;490679;490680;490681;490682;490683;490684;490685;490686;490687;490688;490689;490690;490691;490692;490693;490694;490695;490696;490697;490698;490699;490700;490701;490702;490703;490704;490705;490706;490707;490708;490709;490710;490711;490712;490713;490714;490715;490716;490717;490718;490719;490720;490721;490722;490723;490724;490725;490876;490877;490878;490879;490880;490881;490882;490883;490884;490885;490886;490887;490888;490889;490890;490891;490892;490893;490894;490895;490896;490897;490898;490899;490900;490901;490902;490903;490904;490905;525272;525273;525274;525275;525276;525277;525278;525279;525280;532110;532111;532112;532113;532114;532115;532116;532117;532118;532119;532120;532121;532122;532123;532124;532125;532126;532127;532128;532129;532130;532131;532132;532133;532134;532135;532136;532137;532138;532139;532140;532141;532142;532143;540889;540890;540891;540892;540893;540894;540895;540896;540897;540898;540899;540900;540901;540902;540903;540904;540905;540906;540907;540908;540909;540910;540911;540912;540913;540914;540915;540916;540917;540918;540919;540920;540921;540922;540923;540924;540925;540926;540927;540928;540929;541443;541444;541445;541446;541447;541448;541449;541450;541451;541452;541453;541454;541455;541456;541457;541458;541459;541460;541461;541462;541463;541464;541465;555772;555773;555774;555775;555776;555777;555778;555779;555780;555781;555782;555783;555784;555785;555786;555787;555788;555789;555790;555791;555792;555793;555794	17596;17597;17598;17599;17600;17601;17602;17603;17604;17605;17606;17607;17608;17609;17610;17611;17612;17613;21694;21695;21696;21697;21698;21699;21700;21701;21702;21703;21704;21705;21706;21707;21708;21709;21710;21711;21712;21713;21714;21715;21716;21717;21718;21719;21720;21721;21722;21723;21724;21725;21726;21727;21728;21729;21730;21731;21732;25337;25338;25339;25340;25341;25342;25343;25344;25345;25346;25347;25348;25349;25350;25351;25352;25353;25354;25355;25356;25357;25358;25359;25360;25361;25362;41668;41669;41670;41671;41672;41673;41674;41675;41676;41677;42224;42225;42226;42227;42228;42229;42230;42231;42232;42233;42234;42235;42236;42237;42238;42239;42240;42241;42242;42243;42244;42245;42246;42247;42248;42249;42250;42251;42252;57321;57322;57323;57324;57325;57326;57327;57328;57329;57330;57331;57332;59769;59770;59771;59772;59773;59774;59775;59776;59777;59778;59779;59780;59781;59782;59783;59784;59785;59786;59787;59788;59789;59790;59791;59792;59793;59794;59795;59796;59797;59798;59799;59800;59801;59802;60830;60831;60832;60833;60834;60835;60836;60837;60838;60839;60840;60841;66459;66460;66461;66462;66463;66464;66465;78536;78537;78538;78539;78540;78541;78542;78543;78544;78545;81210;81211;81212;81213;81214;81215;81216;87384;87385;87386;87387;87388;87389;87390;97471;97472;97473;97474;97475;97476;97477;97478;97479;97480;97481;97482;97483;97484;97485;97486;97487;97488;97489;97490;97491;97492;97493;97494;97495;97496;97497;97498;97499;97500;97501;97502;106380;106381;106382;106383;106384;106385;106386;106387;106388;106389;106390;106391;106392;106393;106394;106395;106396;106397;106398;106399;106400;106401;106402;106403;106404;106405;106406;106407;106408;106409;106410;106411;106412;106413;106414;106415;106416;111653;111654;111655;111656;111657;111658;111659;111660;111661;111662;111663;111664;111665;111666;111667;111668;111669;111670;111671;111672;111673;111674;111675;111676;111677;111678;111679;111680;111681;111682;148997;148998;148999;149000;149001;149002;149003;149004;149005;149006;149007;149008;149009;149010;149011;149012;149013;149014;149015;149016;149017;149018;149019;149020;149021;149022;149023;149024;149025;149026;149027;149028;149029;149030;149031;149032;149033;149034;149035;149036;170452;170453;170454;170455;170456;170457;170458;170459;170460;170461;170462;170463;170464;170465;170466;170467;170468;170469;170470;170471;172687;172688;172689;172690;172691;172692;172693;182584;182585;182586;182587;182588;182589;182590;182591;182592;182593;182594;182595;182596;182597;182598;182599;182600;182601;182602;182603;182699;182700;182701;182702;182703;182704;182705;182706;182707;182708;182709;182710;182711;182712;182713;182714;182715;182716;182717;182718;182719;182720;182721;182722;182723;182724;182725;182726;182727;182728;184174;184175;184176;184177;184178;184179;184180;184181;184182;184183;184184;184185;184186;184187;184188;184189;184190;184191;184192;184193;184194;184195;184196;184197;208236;208237;208238;216427;216428;216429;216430;216431;216432;216433;216434;216435;216436;216437;216438;216439;216440;216441;216442;216443;216444;216445;216446;216447;216448;216449;216450;216451;216452;216453;216454;216455;216456;216457;216458;216459;216460;216461;216462;225438;225439;225440;225441;225442;225443;225444;225445;226297;226298;226299;226300;226301;226302;226303;226304;226305;226306;226307;226308;226309;226310;226311;226312;226313;226314;226315;226316;226317;226318;226319;226320;226321;230100;230101;230102;230103;230104;230105;230106;230107;230108;230109;230110;230111;248117;248118;248119;248120;248121;248122;248123;248124;248125;248126;248127;248128;248129;248130;248131;248132;248133;248134;248135;248136;248137;248138;248139;250457;250458;250459;250460;250461;250462;250463;250464;250465;250466;250467;250468;250469;250470;252426;252427;252428;252429;252430;252431;252432;252433;252434;252435;252436;252437;252438;252439;252440;252441;252442;252443;252444;252445;252446;252447;254369;254370;254371;254372;254373;254374;254375;254376;277879;277880;277881;277882;277883;277884;277885;277886;277887;277888;277889;277890;277891;277892;277893;277894;277895;287920;287921;287922;287923;287924;287925;287926;287927;287928;287929;287930;287931;287932;289894;289895;289896;289897;289898;289899;289900;289901;289902;289903;289904;289905;289906;289907;289908;289909;289910;289911;289912;289913;289914;289915;289916;289917;289918;289919;289920;289921;289922;289923;289924;289925;289926;289927;289928;289929;289930;289931;289932;290788;290789;290790;290791;290792;290793;290794;290795;290796;290797;290798;290799;290800;290801;290802;290803;290804;290805;290806;300437;300438;300439;300440;300441;300442;300443;300444;300445;300446;300447;300448;300449;300450;300451;300452;300453;300454;300455;300456;300457;300458;300459;300460;300461;300462;300463;300464;300465;300466;300467;300468;300469;300470;300471;300472;300473;300474;300475;300476;304573;304574;304575;304576;304577;304578;304579;304580;304581;304582;304583;304584;304585;304586;304587;304588;304589;304590;304591;304592;304593;304594;304595;304596;304597;313496;313497;313498;313499;313500;313501;313502;313503;313504;313505;313506;313507;313508;313509;313510;313511;313512;313513;313514;313515;320513;320514;320515;320516;320517;320518;320519;320520;320521;320522;320523;320524;320525;320526;320527;320528;320529;320530;320531;320532;320533;322103;322104;322105;322106;322107;322108;322109;322110;327108;327109;327110;327111;327112;327113;327114;327115;327116;344731;344732;344733;344734;344735;344736;344737;344738;344739;344740;344741;344742;344743;344744;344745;344746;344747;344748;344749;344750;344751;344752;344753;344754;344755;344756;344757;344758;344759;344760;350698;350699;350700;350701;350702;350703;350704;350705;350706;350707;350708;350709;350710;350711;350712;350713;350714;350715;351055;351056;351057;351058;353101;353102;353103;353104;353105;353106;353107;353108;353109;353110;353111;353112;353113;353114;353115;353116;353117;353118;353119;353120;353121;353122;355902;359808;359809;359810;359811;359812;359813;359814;359815;359816;359817;359818;359819;368416;368417;368418;368419;368420;369227;369228;379805;379806;379807;379808;379809;386052;386053;386054;386055;386056;386057;386058;386059;386060;386061;406374;406375;406376;406377;406378;406379;406380;406381;406382;406383;406384;406385;406386;406387;406388;406389;406390;406391;406392;406393;406394;406395;406396;406397;406398;406399;406400;406401;406402;406403;406404;406405;406406;406407;406408;417972;427189;427190;427191;427192;427193;427194;427195;427196;427197;427198;427199;427200;427201;427202;427203;427204;427205;427206;427207;427208;427209;427210;427211;427212;427213;427214;427215;427216;427217;427218;427219;427220;427221;427222;427223;427224;427225;427226;427227;427228;427229;427230;427231;427232;427233;427234;427235;427236;427237;427238;427239;427240;427241;427242;427243;427244;427245;427246;427247;427248;427249;427250;427251;427252;427253;427254;427255;427256;427257;427258;427399;427400;427401;427402;427403;427404;427405;427406;427407;427408;427409;427410;427411;427412;427413;427414;427415;427416;427417;427418;427419;427420;427421;427422;427423;427424;427425;427426;427427;427428;427429;427430;427431;427432;427433;427434;427435;427436;427437;427438;427439;427440;427441;458215;458216;458217;458218;458219;458220;458221;458222;458223;464265;464266;464267;464268;464269;464270;464271;464272;464273;464274;464275;464276;464277;464278;464279;464280;464281;464282;464283;464284;464285;464286;464287;464288;464289;464290;464291;464292;464293;464294;464295;471702;471703;471704;471705;471706;471707;471708;471709;471710;471711;471712;471713;471714;471715;471716;471717;471718;471719;471720;471721;471722;471723;471724;471725;471726;471727;471728;471729;471730;471731;471732;471733;471734;471735;471736;471737;471738;471739;471740;471741;471742;471743;471744;471745;471746;471747;471748;471749;471750;471751;471752;472221;472222;472223;472224;472225;472226;472227;472228;472229;472230;472231;472232;472233;472234;472235;472236;472237;472238;472239;472240;472241;484780;484781;484782;484783;484784;484785;484786;484787;484788;484789;484790;484791;484792;484793;484794;484795;484796;484797	17610;21694;25361;41676;42227;42249;57324;59800;60830;60838;60841;66463;78544;81212;87388;97478;106407;111673;149011;170453;170467;172691;182595;182711;182722;184197;208237;216451;216460;225443;226313;226321;230103;248122;248136;250458;252431;252443;254372;277886;287930;289904;289926;290804;300475;304580;313512;320523;322104;322110;327115;344746;344756;350699;351056;353106;353118;355902;359808;368416;369228;379805;386059;406388;406400;417972;427207;427399;427405;458217;464292;471712;471734;472226;472237;484782;484797	1730;1731;1732;1733;1734;2069;2070;2071;2072;2073;2074;2075;2076	85;141;145;240;258;295;379;435;679;729;767;815;883
O43708	O43708	5	1	1	Maleylacetoacetate isomerase	GSTZ1	sp|O43708|MAAI_HUMAN Maleylacetoacetate isomerase OS=Homo sapiens GN=GSTZ1 PE=1 SV=3	1	5	1	1	5	4	4	4	4	4	3	4	4	1	1	1	1	1	1	1	1	1	1	1	1	1	1	1	1	1	1	31	3.7	3.7	24.212	216	216	3			9		1	-2	By matching	By matching	By matching	By MS/MS	By matching	By matching	By matching	By matching	By matching	31	26.9	26.9	26.9	26.9	26.9	17.6	26.9	26.9	56660000	6924700	8086200	4365900	6838300	7883500	6719200	7571900	3442400	4828200	0	0	0	0	0	0	0	0	7148800	0	0	0	1	0	0	0	0	0	1	+			1880	6443;13780;34417;34873;49299	False;False;False;False;True	7029;15000;37735;37736;38453;54401	66472;138112;138113;138114;138115;138116;138117;138118;138119;138120;138121;138122;138123;358426;358427;358428;358429;358430;358431;358432;358433;358434;358435;358436;358437;358438;358439;358440;358441;358442;358443;358444;364608;364609;364610;364611;364612;364613;364614;364615;364616;364617;364618;513002;513003;513004;513005;513006;513007;513008;513009;513010	58590;119764;119765;119766;119767;119768;119769;119770;312330;312331;312332;312333;312334;312335;312336;312337;312338;312339;312340;312341;312342;312343;312344;312345;312346;312347;317588;317589;317590;317591;317592;317593;447351	58590;119769;312332;317588;447351	1524;1525;1526	1;56;101
O43709;C9K060;H7C0G4;H7C170;F2Z3D9;F8WD87;F8WD67;E9PCQ7;O43709-2	O43709;C9K060	6;5;2;2;1;1;1;1;1	6;5;2;2;1;1;1;1;1	6;5;2;2;1;1;1;1;1	Probable 18S rRNA (guanine-N(7))-methyltransferase	WBSCR22	sp|O43709|WBS22_HUMAN Uncharacterized methyltransferase WBSCR22 OS=Homo sapiens GN=WBSCR22 PE=1 SV=2;tr|C9K060|C9K060_HUMAN Uncharacterized methyltransferase WBSCR22 OS=Homo sapiens GN=WBSCR22 PE=4 SV=1	9	6	6	6	6	5	6	5	6	4	6	6	5	6	5	6	5	6	4	6	6	5	6	5	6	5	6	4	6	6	5	28.5	28.5	28.5	31.88	281	281;298;65;128;29;100;140;140;220	3			74		0	37.655	By MS/MS	By MS/MS	By MS/MS	By MS/MS	By MS/MS	By MS/MS	By MS/MS	By MS/MS	By MS/MS	28.5	22.1	28.5	28.5	28.5	22.1	28.5	28.5	24.2	1150300000	148160000	155770000	81973000	129670000	148000000	99753000	162880000	95119000	129010000	186550000	198830000	187910000	214690000	209930000	190730000	213590000	238320000	199750000	8	4	4	5	7	5	6	4	6	49				1881	1780;5505;11988;12513;12514;40567	True;True;True;True;True;True	1933;6016;13056;13629;13630;44822	17776;17777;17778;17779;17780;17781;17782;17783;17784;17785;17786;17787;17788;17789;17790;17791;57004;57005;57006;57007;57008;57009;57010;57011;57012;57013;57014;57015;57016;57017;57018;57019;57020;120652;120653;120654;120655;120656;120657;120658;120659;125661;125662;125663;125664;125665;125666;125667;125668;125669;125670;125671;125672;125673;125674;125675;125676;125677;125678;125679;125680;125681;125682;125683;125684;125685;421789;421790;421791;421792;421793;421794;421795;421796	15664;15665;15666;15667;15668;15669;50291;50292;50293;50294;50295;50296;50297;50298;50299;50300;50301;50302;50303;50304;50305;50306;50307;50308;104891;104892;104893;104894;104895;104896;104897;104898;104899;109056;109057;109058;109059;109060;109061;109062;109063;109064;109065;109066;109067;109068;109069;109070;366917;366918	15668;50300;104898;109057;109063;366917	2077	187
O43715	O43715	1	1	1	TP53-regulated inhibitor of apoptosis 1	TRIAP1	sp|O43715|TRIA1_HUMAN TP53-regulated inhibitor of apoptosis 1 OS=Homo sapiens GN=TRIAP1 PE=1 SV=1	1	1	1	1	0	0	0	0	0	0	1	0	0	0	0	0	0	0	0	1	0	0	0	0	0	0	0	0	1	0	0	21.1	21.1	21.1	8.7858	76	76	1	1				1	-2							By MS/MS			0	0	0	0	0	0	21.1	0	0	0	0	0	0	0	0	0	0	0	0	0	0	0	0	0	0	0	0	0	0	0	0	0	0	0	1	0	0	1	+			1882	10231	TRUE	11141	104503	91255	91255	2078	65
O43739-2;O43739	O43739-2;O43739	3;3	3;3	1;1	Cytohesin-3	CYTH3	sp|O43739-2|CYH3_HUMAN Isoform 2 of Cytohesin-3 OS=Homo sapiens GN=CYTH3;sp|O43739|CYH3_HUMAN Cytohesin-3 OS=Homo sapiens GN=CYTH3 PE=2 SV=2	2	3	3	1	0	1	1	3	2	3	2	2	2	0	1	1	3	2	3	2	2	2	0	0	0	1	1	1	0	1	0	8.3	8.3	2	46.291	399	399;400	2		16			0.0036758	2.166		By MS/MS	By matching	By MS/MS	By MS/MS	By MS/MS	By MS/MS	By MS/MS	By matching	0	2.8	2.8	8.3	4.8	8.3	6.3	4.8	6.3	216470000	0	0	30204000	45233000	31688000	25151000	46976000	26065000	11158000	0	0	0	28872000	0	0	0	18439000	0	0	1	0	1	0	1	1	1	0	5				1883	10762;16686;16730	True;True;True	11716;18155;18205	109589;109590;109591;109592;168844;168845;168846;168847;168848;168849;168850;168851;170427;170428;170429;170430	95674;95675;146856;146857;146858;146859;148259	95675;146859;148259
O43752;B4DR17	O43752	7;1	7;1	7;1	Syntaxin-6	STX6	sp|O43752|STX6_HUMAN Syntaxin-6 OS=Homo sapiens GN=STX6 PE=1 SV=1	2	7	7	7	6	3	4	7	4	2	6	5	6	6	3	4	7	4	2	6	5	6	6	3	4	7	4	2	6	5	6	40.4	40.4	40.4	29.176	255	255;154	3			53		0	36.808	By MS/MS	By MS/MS	By MS/MS	By MS/MS	By MS/MS	By MS/MS	By MS/MS	By MS/MS	By MS/MS	36.5	20.8	25.5	40.4	25.5	11	33.7	26.3	35.7	533610000	70530000	55384000	40680000	73227000	51819000	44283000	54809000	37862000	105020000	89512000	69000000	95383000	100840000	82768000	121020000	96912000	108450000	104770000	4	3	1	2	3	1	6	2	7	29				1884	1549;5535;7659;21480;24943;42654;43821	True;True;True;True;True;True;True	1678;6054;8355;23351;27162;47077;48344	15482;15483;15484;15485;15486;15487;15488;15489;57342;57343;57344;57345;57346;78643;78644;78645;78646;78647;222535;222536;222537;222538;222539;222540;222541;260585;260586;260587;260588;260589;260590;260591;260592;260593;441727;441728;441729;441730;441731;441732;441733;441734;441735;441736;441737;441738;441739;441740;441741;453968;453969;453970;453971	13600;13601;13602;50554;50555;69163;69164;194765;194766;194767;194768;194769;228583;228584;228585;228586;384060;384061;384062;384063;384064;384065;384066;384067;384068;384069;384070;384071;384072;394757	13602;50554;69163;194767;228583;384071;394757	2079;2080;2081;2082	3;102;106;200
O43760	O43760	4	4	4	Synaptogyrin-2	SYNGR2	sp|O43760|SNG2_HUMAN Synaptogyrin-2 OS=Homo sapiens GN=SYNGR2 PE=1 SV=1	1	4	4	4	4	3	4	4	4	3	4	4	3	4	3	4	4	4	3	4	4	3	4	3	4	4	4	3	4	4	3	17.4	17.4	17.4	24.81	224	224	3.06			33	2	0	8.8018	By MS/MS	By MS/MS	By MS/MS	By MS/MS	By MS/MS	By MS/MS	By MS/MS	By MS/MS	By MS/MS	17.4	12.9	17.4	17.4	17.4	12.9	17.4	17.4	12.9	471850000	63623000	59094000	36933000	54801000	55901000	44636000	68066000	32031000	56770000	76673000	86232000	80066000	97917000	84315000	72631000	98373000	80937000	96059000	1	2	1	3	2	1	2	1	1	14				1885	1812;8557;14119;34123	True;True;True;True	1966;9343;15363;37260	18168;18169;18170;18171;18172;18173;18174;18175;18176;87972;87973;87974;87975;87976;87977;87978;87979;87980;87981;141199;141200;141201;141202;141203;141204;141205;141206;141207;141208;353966;353967;353968;353969;353970;353971	16042;16043;16044;16045;16046;16047;16048;77178;77179;77180;122419;122420;122421;122422;122423;122424;122425;122426;308524;308525	16045;77178;122419;308524	2083	1
O43761	O43761	1	1	1	Synaptogyrin-3	SYNGR3	sp|O43761|SNG3_HUMAN Synaptogyrin-3 OS=Homo sapiens GN=SYNGR3 PE=2 SV=2	1	1	1	1	1	1	1	1	1	1	1	1	1	1	1	1	1	1	1	1	1	1	1	1	1	1	1	1	1	1	1	6.6	6.6	6.6	24.555	229	229	3			9		0.00021482	3.6624	By matching	By MS/MS	By matching	By MS/MS	By matching	By matching	By MS/MS	By MS/MS	By MS/MS	6.6	6.6	6.6	6.6	6.6	6.6	6.6	6.6	6.6	46423000	7362000	8100100	3560100	3900700	3495200	4874700	6276200	3069300	5784900	0	0	0	0	0	0	0	0	8565300	0	1	0	1	0	0	1	0	0	3				1886	46086	TRUE	50849	476343;476344;476345;476346;476347;476348;476349;476350;476351	414280;414281;414282;414283;414284	414281
O43765	O43765	9	9	9	Small glutamine-rich tetratricopeptide repeat-containing protein alpha	SGTA	sp|O43765|SGTA_HUMAN Small glutamine-rich tetratricopeptide repeat-containing protein alpha OS=Homo sapiens GN=SGTA PE=1 SV=1	1	9	9	9	8	8	7	8	8	7	7	8	9	8	8	7	8	8	7	7	8	9	8	8	7	8	8	7	7	8	9	18.2	18.2	18.2	34.063	313	313	3			95		0	51.314	By MS/MS	By MS/MS	By MS/MS	By MS/MS	By MS/MS	By MS/MS	By MS/MS	By MS/MS	By MS/MS	18.2	18.2	18.2	18.2	18.2	18.2	16	18.2	18.2	2396900000	287720000	394320000	147210000	228530000	256830000	270790000	322090000	182760000	306640000	386120000	431500000	305450000	364200000	402310000	414970000	436540000	380520000	417590000	10	7	6	10	8	6	10	9	10	76				1887	2858;2859;11242;20301;20302;24579;24580;27159;34257	True;True;True;True;True;True;True;True;True	3107;3108;12248;22087;22088;26776;26777;29552;37482	29979;29980;29981;29982;29983;29984;29985;29986;29987;29988;29989;29990;29991;29992;29993;29994;29995;29996;29997;29998;29999;114318;114319;114320;114321;114322;114323;114324;114325;114326;114327;114328;114329;114330;210654;210655;210656;210657;210658;210659;210660;210661;210662;210663;210664;210665;210666;210667;210668;210669;210670;210671;257057;257058;257059;257060;257061;257062;257063;257064;257065;284872;284873;284874;284875;284876;284877;284878;284879;284880;284881;284882;284883;284884;284885;284886;284887;355969;355970;355971;355972;355973;355974;355975;355976;355977;355978;355979;355980;355981;355982;355983;355984;355985;355986	26449;26450;26451;26452;26453;26454;26455;26456;26457;26458;26459;26460;26461;26462;99782;99783;99784;184401;184402;184403;184404;184405;184406;184407;184408;184409;184410;184411;184412;184413;184414;184415;184416;184417;184418;184419;184420;184421;184422;225608;225609;225610;225611;225612;225613;225614;225615;225616;249431;249432;249433;249434;249435;249436;249437;249438;249439;249440;249441;249442;249443;249444;249445;249446;310260;310261;310262;310263;310264;310265;310266;310267;310268;310269;310270;310271;310272;310273;310274;310275	26449;26453;99783;184402;184422;225611;225616;249446;310269	2084;2085	71;165
O43776;B4DN60;B4DG16;F5H015	O43776;B4DN60	27;14;12;9	27;14;12;9	27;14;12;9	Asparagine--tRNA ligase, cytoplasmic	NARS	sp|O43776|SYNC_HUMAN Asparagine--tRNA ligase, cytoplasmic OS=Homo sapiens GN=NARS PE=1 SV=1;tr|B4DN60|B4DN60_HUMAN Asparagine--tRNA ligase, cytoplasmic OS=Homo sapiens GN=NARS PE=2 SV=1	4	27	27	27	26	22	23	24	25	25	24	24	23	26	22	23	24	25	25	24	24	23	26	22	23	24	25	25	24	24	23	44.5	44.5	44.5	62.942	548	548;299;174;254	2.05		348	1	8	0	299.96	By MS/MS	By MS/MS	By MS/MS	By MS/MS	By MS/MS	By MS/MS	By MS/MS	By MS/MS	By MS/MS	43.4	43.4	43.4	42.5	42.5	44.5	43.4	42.2	43.2	16989000000	1273300000	2114500000	2097600000	1699300000	2163300000	2458200000	2338900000	2002500000	841380000	1014200000	1067400000	1052200000	1091200000	1251700000	1229300000	1096400000	1043800000	1051500000	38	40	42	39	34	44	37	36	29	339				1888	3170;3171;9315;9781;9782;9952;11412;11413;11414;14122;19257;21232;21233;21406;21407;23862;24759;32538;34824;36490;44052;44053;50579;51605;51640;51641;55453	True;True;True;True;True;True;True;True;True;True;True;True;True;True;True;True;True;True;True;True;True;True;True;True;True;True;True	3459;3460;3461;10160;10652;10653;10838;12439;12440;12441;15366;20954;23090;23091;23275;23276;25992;26966;35372;35373;35374;38379;40426;40427;48639;48640;55803;56939;56976;56977;61110	33340;33341;33342;33343;33344;33345;33346;33347;33348;33349;33350;33351;33352;33353;33354;33355;33356;33357;33358;33359;33360;95525;95526;95527;95528;95529;95530;95531;95532;95533;99590;99591;99592;99593;99594;99595;99596;99597;99598;99599;99600;99601;99602;99603;99604;99605;99606;99607;99608;99609;101781;101782;101783;101784;101785;101786;101787;101788;101789;101790;101791;101792;101793;101794;101795;101796;101797;101798;101799;101800;101801;101802;115713;115714;115715;115716;115717;115718;115719;115720;115721;115722;115723;115724;115725;115726;115727;115728;115729;141242;141243;141244;141245;141246;141247;141248;141249;141250;196813;196814;196815;196816;196817;196818;196819;196820;196821;196822;220194;220195;220196;220197;220198;220199;220200;220201;220202;220203;220204;220205;220206;220207;220208;220209;220210;220211;220212;220213;220214;220215;220216;220217;220218;220219;220220;220221;220222;220223;221800;221801;221802;221803;221804;221805;221806;221807;221808;221809;221810;221811;221812;221813;221814;221815;221816;221817;221818;221819;221820;221821;249495;249496;249497;249498;249499;249500;249501;249502;249503;258718;258719;258720;258721;258722;258723;258724;258725;258726;336594;336595;336596;336597;336598;336599;336600;336601;336602;336603;336604;336605;336606;336607;336608;336609;336610;336611;336612;336613;336614;336615;336616;336617;336618;336619;336620;336621;336622;336623;336624;336625;336626;336627;336628;336629;336630;336631;336632;336633;336634;336635;336636;336637;336638;364024;364025;364026;364027;364028;364029;364030;383402;383403;383404;383405;383406;383407;383408;383409;383410;383411;383412;383413;383414;383415;383416;383417;383418;383419;383420;383421;383422;383423;383424;383425;456376;456377;456378;456379;456380;456381;456382;456383;456384;456385;456386;456387;456388;456389;456390;456391;456392;456393;456394;456395;456396;456397;456398;456399;456400;527048;527049;527050;527051;527052;527053;527054;527055;527056;527057;527058;527059;527060;527061;527062;527063;527064;527065;527066;527067;527068;527069;540505;540506;540507;540508;540509;540510;540511;540512;540513;540514;540515;540516;540517;540818;540819;540820;540821;540822;540823;540824;540825;540826;540827;540828;540829;540830;540831;540832;540833;540834;540835;540836;540837;540838;540839;540840;540841;540842;540843;540844;540845;540846;540847;540848;540849;579150;579151;579152;579153;579154;579155;579156;579157;579158;579159;579160	29505;29506;29507;29508;29509;29510;29511;29512;29513;29514;29515;29516;29517;29518;29519;29520;29521;29522;83691;83692;83693;83694;83695;83696;83697;83698;83699;83700;87028;87029;87030;87031;87032;87033;87034;87035;87036;87037;87038;87039;87040;87041;87042;87043;88967;88968;88969;88970;88971;88972;88973;88974;88975;88976;88977;88978;88979;88980;88981;88982;88983;88984;88985;88986;88987;88988;88989;88990;88991;100876;100877;100878;100879;100880;100881;100882;100883;100884;100885;100886;100887;100888;100889;100890;122464;122465;122466;122467;122468;122469;122470;122471;122472;171872;171873;171874;171875;171876;171877;171878;171879;171880;171881;171882;192563;192564;192565;192566;192567;192568;192569;192570;192571;192572;192573;192574;192575;192576;192577;192578;192579;192580;192581;192582;192583;192584;192585;192586;192587;192588;192589;192590;192591;192592;192593;192594;192595;192596;194079;194080;194081;194082;194083;194084;194085;194086;194087;194088;194089;194090;194091;194092;194093;194094;194095;194096;194097;194098;194099;194100;194101;194102;194103;194104;218783;218784;218785;218786;218787;218788;218789;218790;218791;226955;226956;226957;226958;226959;226960;226961;226962;226963;293211;293212;293213;293214;293215;293216;293217;293218;293219;293220;293221;293222;293223;293224;293225;293226;293227;293228;293229;293230;293231;293232;293233;293234;293235;293236;293237;293238;293239;293240;293241;293242;293243;293244;293245;317069;317070;317071;317072;317073;317074;317075;317076;317077;334122;334123;334124;334125;334126;334127;334128;334129;334130;334131;334132;334133;334134;334135;334136;334137;334138;334139;334140;334141;334142;334143;334144;334145;334146;334147;334148;334149;396786;396787;396788;396789;396790;396791;396792;396793;396794;396795;396796;396797;396798;396799;396800;396801;396802;396803;396804;396805;396806;396807;396808;396809;396810;396811;396812;396813;396814;396815;396816;396817;396818;396819;396820;459893;459894;459895;459896;459897;459898;459899;459900;459901;459902;459903;459904;459905;459906;459907;459908;471375;471376;471377;471378;471379;471380;471381;471382;471383;471384;471385;471386;471387;471388;471389;471390;471645;471646;471647;471648;471649;471650;471651;471652;471653;471654;471655;471656;471657;471658;471659;471660;471661;471662;471663;471664;471665;471666;471667;471668;471669;471670;471671;471672;504720;504721;504722;504723;504724;504725;504726	29506;29519;83696;87029;87038;88981;100877;100878;100890;122471;171879;192563;192576;194092;194097;218788;226963;293212;317070;334127;396811;396820;459898;471383;471645;471654;504724	2086;2087;2088;2089	34;145;466;477
O43805	O43805	3	3	3	Sjoegren syndrome nuclear autoantigen 1	SSNA1	sp|O43805|SSNA1_HUMAN Sjoegren syndrome nuclear autoantigen 1 OS=Homo sapiens GN=SSNA1 PE=1 SV=2	1	3	3	3	2	2	3	3	0	3	2	2	2	2	2	3	3	0	3	2	2	2	2	2	3	3	0	3	2	2	2	21	21	21	13.596	119	119	4				19	0	4.3749	By MS/MS	By MS/MS	By MS/MS	By MS/MS		By MS/MS	By MS/MS	By MS/MS	By matching	21	21	21	21	0	21	21	21	21	128200000	6922000	31608000	7003800	18415000	0	20275000	6955200	27909000	9114700	0	38120000	0	25996000	0	23894000	0	37534000	26031000	1	1	2	3	0	2	1	1	0	11				1889	22305;22306;47056	True;True;True	24241;24242;51925	231655;231656;231657;231658;231659;231660;231661;231662;231663;231664;231665;488615;488616;488617;488618;488619;488620;488621;488622	203239;203240;203241;203242;203243;203244;203245;203246;203247;203248;425269;425270;425271	203241;203246;425270
O43809;Q5HYH5;H3BND3;H3BV41	O43809;Q5HYH5	15;8;7;4	15;8;7;4	15;8;7;4	Cleavage and polyadenylation specificity factor subunit 5	NUDT21;DKFZp313O211	sp|O43809|CPSF5_HUMAN Cleavage and polyadenylation specificity factor subunit 5 OS=Homo sapiens GN=NUDT21 PE=1 SV=1;tr|Q5HYH5|Q5HYH5_HUMAN Cleavage and polyadenylation-specificity factor subunit 5 OS=Homo sapiens GN=DKFZp313O211 PE=2 SV=1	4	15	15	15	14	14	14	14	15	15	15	14	15	14	14	14	14	15	15	15	14	15	14	14	14	14	15	15	15	14	15	67.8	67.8	67.8	26.227	227	227;105;150;71	3.02			187	3	0	323.31	By MS/MS	By MS/MS	By MS/MS	By MS/MS	By MS/MS	By MS/MS	By MS/MS	By MS/MS	By MS/MS	64.3	64.8	64.8	64.8	67.8	67.8	67.8	64.3	67.8	11451000000	1185700000	1681100000	781440000	1120600000	1499800000	1434200000	1409200000	947440000	1391600000	1760600000	2014200000	1829700000	2022800000	2100700000	2219400000	1999300000	1948500000	1953200000	19	20	18	21	21	19	21	18	18	175				1890	2920;11445;18990;25543;28038;30595;30970;31000;32842;44574;47202;47203;47204;49106;55620	True;True;True;True;True;True;True;True;True;True;True;True;True;True;True	3180;12474;20671;27795;30501;33294;33295;33700;33731;35696;49200;52089;52090;52091;54191;61295	30685;30686;30687;30688;30689;30690;115948;115949;115950;115951;115952;115953;115954;115955;115956;115957;115958;193769;193770;193771;193772;193773;193774;193775;193776;193777;193778;193779;193780;267100;267101;267102;267103;267104;267105;267106;267107;267108;267109;267110;267111;267112;267113;267114;292900;292901;292902;292903;292904;292905;292906;292907;292908;292909;318960;318961;318962;318963;318964;318965;318966;318967;318968;318969;318970;318971;318972;318973;318974;318975;318976;318977;318978;318979;318980;318981;318982;318983;318984;318985;318986;318987;318988;322384;322385;322386;322387;322388;322389;322390;322391;322392;322393;322684;322685;322686;322687;322688;322689;322690;322691;322692;339844;339845;339846;339847;339848;339849;339850;339851;339852;339853;339854;339855;339856;461193;461194;461195;461196;461197;461198;461199;461200;461201;461202;461203;461204;490726;490727;490728;490729;490730;490731;490732;490733;490734;490735;490736;490737;490738;490739;490740;490741;490742;490743;490744;490745;490746;490747;490748;490749;490750;490751;490752;490753;490754;490755;490756;490757;490758;490759;490760;490761;490762;490763;510864;510865;510866;510867;510868;510869;510870;510871;510872;581161;581162;581163;581164;581165;581166;581167;581168;581169;581170;581171;581172;581173;581174;581175;581176	27097;101043;101044;101045;101046;101047;101048;101049;101050;101051;168867;168868;168869;168870;168871;234133;234134;234135;234136;234137;234138;234139;234140;234141;234142;234143;234144;234145;256256;256257;256258;256259;256260;256261;256262;256263;256264;256265;256266;256267;256268;256269;256270;256271;256272;256273;256274;278273;278274;278275;278276;278277;278278;278279;278280;278281;278282;278283;278284;278285;278286;278287;278288;278289;278290;278291;278292;278293;278294;278295;278296;278297;278298;278299;278300;278301;278302;281225;281226;281227;281228;281229;281230;281231;281232;281233;281234;281235;281236;281237;281238;281239;281516;281517;281518;281519;281520;281521;281522;281523;281524;296050;296051;296052;296053;296054;296055;296056;296057;296058;296059;296060;401058;401059;401060;401061;427259;427260;427261;427262;427263;427264;427265;427266;427267;427268;427269;427270;427271;427272;427273;427274;427275;427276;427277;427278;427279;427280;427281;427282;427283;427284;427285;427286;427287;427288;427289;427290;427291;445395;445396;445397;445398;445399;445400;445401;445402;506601;506602;506603;506604;506605;506606;506607;506608;506609;506610;506611;506612;506613;506614;506615;506616;506617;506618;506619;506620;506621	27097;101049;168867;234135;256265;278290;281226;281518;296055;401059;427265;427279;427282;445399;506602	2090	125
O43815;Q3B874;O43815-2	O43815;Q3B874;O43815-2	13;12;12	13;12;12	12;11;11	Striatin	STRN	sp|O43815|STRN_HUMAN Striatin OS=Homo sapiens GN=STRN PE=1 SV=4;tr|Q3B874|Q3B874_HUMAN STRN protein (Fragment) OS=Homo sapiens GN=STRN PE=2 SV=1;sp|O43815-2|STRN_HUMAN Isoform 2 of Striatin OS=Homo sapiens GN=STRN	3	13	13	12	10	9	11	6	10	7	11	5	5	10	9	11	6	10	7	11	5	5	9	8	10	5	9	6	10	4	5	26	26	24.7	86.131	780	780;755;731	1	92				0	44.029	By MS/MS	By MS/MS	By MS/MS	By MS/MS	By MS/MS	By MS/MS	By MS/MS	By MS/MS	By MS/MS	19.6	17.2	22.2	9.6	18.3	13.7	20.6	9.5	10.5	783130000	99207000	78713000	179580000	48558000	77823000	76637000	130980000	49937000	41702000	71378000	71132000	74989000	70479000	69597000	73054000	71550000	45108000	64269000	7	5	10	4	4	7	8	4	5	54				1891	2685;3201;10721;17186;17840;19245;30932;33419;34545;41844;45286;45480;51399	True;True;True;True;True;True;True;True;True;True;True;True;True	2911;3495;11674;18690;19426;20940;20941;33661;36310;37932;37933;46199;49962;50170;56708	28154;28155;28156;33627;33628;33629;33630;33631;33632;109234;109235;109236;109237;109238;109239;175293;175294;175295;175296;175297;175298;175299;175300;175301;175302;175303;175304;175305;175306;175307;175308;175309;182191;196717;196718;196719;196720;196721;196722;196723;196724;196725;196726;322024;322025;322026;322027;322028;322029;346118;346119;346120;360192;360193;360194;360195;360196;360197;360198;360199;360200;360201;360202;360203;360204;433786;433787;433788;433789;433790;433791;468053;468054;468055;468056;468057;468058;470049;470050;470051;470052;470053;470054;470055;470056;538163;538164;538165;538166;538167;538168;538169	24778;24779;24780;29744;29745;29746;29747;29748;29749;95345;95346;95347;95348;95349;152614;152615;152616;152617;152618;152619;152620;152621;152622;152623;152624;152625;152626;158760;171805;171806;171807;171808;171809;171810;171811;280915;280916;301810;301811;313819;313820;313821;377220;377221;377222;377223;377224;406986;408702;408703;408704;408705;408706;408707;408708;408709;408710;408711;469375;469376;469377;469378;469379;469380;469381	24778;29744;95348;152622;158760;171809;280915;301811;313821;377220;406986;408709;469381	1173;2091	104;644
O43818	O43818	9	9	9	U3 small nucleolar RNA-interacting protein 2	RRP9	sp|O43818|U3IP2_HUMAN U3 small nucleolar RNA-interacting protein 2 OS=Homo sapiens GN=RRP9 PE=1 SV=1	1	9	9	9	5	7	7	7	7	9	9	7	7	5	7	7	7	7	9	9	7	7	5	7	7	7	7	9	9	7	7	24.8	24.8	24.8	51.84	475	475	2		80			0	163.23	By MS/MS	By MS/MS	By MS/MS	By MS/MS	By MS/MS	By MS/MS	By MS/MS	By MS/MS	By MS/MS	13.5	21.3	21.3	17.1	19.4	24.8	24.8	17.1	16.8	2143600000	118830000	258530000	203110000	225020000	268190000	345600000	327710000	271170000	125410000	140650000	150550000	146840000	156220000	160240000	167810000	149720000	161690000	163950000	6	6	7	5	8	7	10	6	6	61				1892	1498;6194;10243;14744;25880;29232;33545;33546;54389	True;True;True;True;True;True;True;True;True	1625;6766;11153;16053;28165;31790;36440;36441;59974	14980;14981;14982;14983;14984;14985;14986;14987;14988;64104;64105;64106;64107;64108;104570;104571;104572;104573;104574;104575;104576;104577;104578;147326;147327;147328;147329;147330;147331;147332;147333;147334;147335;147336;270559;270560;270561;270562;270563;270564;270565;270566;270567;270568;305097;305098;305099;305100;305101;305102;305103;305104;305105;305106;305107;305108;305109;305110;305111;305112;305113;347223;347224;347225;347226;347227;347228;347229;347230;347231;347232;347233;347234;347235;569008;569009;569010;569011;569012;569013	13117;13118;13119;13120;13121;13122;13123;13124;13125;56574;56575;56576;56577;91321;91322;91323;91324;91325;91326;91327;91328;91329;91330;127714;127715;127716;127717;127718;127719;127720;127721;127722;127723;127724;236833;236834;236835;236836;236837;236838;236839;236840;236841;236842;236843;266751;266752;266753;266754;266755;266756;266757;266758;266759;266760;302715;302716;302717;302718;302719;302720;496085;496086;496087;496088;496089;496090	13121;56576;91328;127720;236839;266759;302715;302719;496090
O43819	O43819	2	2	2	Protein SCO2 homolog, mitochondrial	SCO2	sp|O43819|SCO2_HUMAN Protein SCO2 homolog, mitochondrial OS=Homo sapiens GN=SCO2 PE=1 SV=3	1	2	2	2	1	2	1	2	2	2	1	1	1	1	2	1	2	2	2	1	1	1	1	2	1	2	2	2	1	1	1	4.1	4.1	4.1	29.81	266	266	3			13		0.0018178	2.728	By MS/MS	By MS/MS	By matching	By MS/MS	By MS/MS	By MS/MS	By MS/MS	By matching	By matching	4.1	4.1	4.1	4.1	4.1	4.1	4.1	4.1	3.8	68390000	6223300	13006000	3261500	11379000	9818500	9458500	6749800	3317600	5176400	0	17193000	0	20019000	15557000	15504000	0	0	0	1	2	0	2	2	2	1	0	0	10				1893	41197;41198	True;True	45506;45507	427644;427645;427646;427647;427648;427649;427650;427651;427652;427653;427654;427655;427656	371930;371931;371932;371933;371934;371935;371936;371937;371938;371939	371930;371937
O43823;B7Z8L8	O43823;B7Z8L8	8;4	8;4	8;4	A-kinase anchor protein 8	AKAP8	sp|O43823|AKAP8_HUMAN A-kinase anchor protein 8 OS=Homo sapiens GN=AKAP8 PE=1 SV=1;tr|B7Z8L8|B7Z8L8_HUMAN A-kinase anchor protein 8 OS=Homo sapiens GN=AKAP8 PE=2 SV=1	2	8	8	8	7	6	5	6	6	6	5	5	7	7	6	5	6	6	6	5	5	7	7	6	5	6	6	6	5	5	7	16.9	16.9	16.9	76.107	692	692;227	1	55				0	18.77	By MS/MS	By MS/MS	By MS/MS	By MS/MS	By MS/MS	By MS/MS	By MS/MS	By MS/MS	By MS/MS	15.8	13.2	11.6	13.2	14.2	11.8	10.3	10.3	14.3	437830000	53823000	45338000	55113000	25070000	46776000	51616000	81043000	30442000	48603000	35715000	42470000	37621000	38512000	43194000	49104000	43642000	42930000	44237000	3	5	4	3	4	3	3	5	6	36				1894	12140;13414;16436;26620;30899;38431;41557;41997	True;True;True;True;True;True;True;True	13221;14607;17886;28956;33627;42571;45888;46367	121998;121999;122000;122001;122002;122003;122004;122005;122006;134473;134474;134475;134476;134477;165987;165988;165989;165990;165991;279234;279235;279236;279237;279238;321741;321742;321743;321744;321745;321746;321747;321748;321749;321750;321751;402720;402721;402722;402723;402724;430921;430922;430923;430924;430925;430926;435391;435392;435393;435394;435395;435396;435397;435398;435399	106045;106046;106047;106048;106049;106050;106051;116662;116663;144343;144344;144345;144346;144347;144348;244445;244446;244447;280681;280682;280683;280684;280685;280686;280687;350917;374689;374690;374691;374692;374693;378601;378602;378603;378604;378605	106051;116663;144348;244445;280683;350917;374692;378602
O43837;O43837-2;O43837-3;E9PGU4	O43837;O43837-2	8;6;3;2	8;6;3;2	8;6;3;2	Isocitrate dehydrogenase [NAD] subunit beta, mitochondrial	IDH3B	sp|O43837|IDH3B_HUMAN Isocitrate dehydrogenase [NAD] subunit beta, mitochondrial OS=Homo sapiens GN=IDH3B PE=1 SV=2;sp|O43837-2|IDH3B_HUMAN Isoform A of Isocitrate dehydrogenase [NAD] subunit beta, mitochondrial OS=Homo sapiens GN=IDH3B	4	8	8	8	5	6	7	6	6	7	7	7	4	5	6	7	6	6	7	7	7	4	5	6	7	6	6	7	7	7	4	20.3	20.3	20.3	42.183	385	385;383;233;164	2		67			0	20.736	By MS/MS	By MS/MS	By MS/MS	By MS/MS	By MS/MS	By MS/MS	By MS/MS	By MS/MS	By MS/MS	13.2	17.9	18.2	14.8	14.8	20	18.2	17.9	13	765580000	48929000	87738000	107470000	77214000	81987000	106000000	102140000	126790000	27320000	55640000	51093000	55382000	48743000	47820000	48524000	58115000	53537000	40416000	5	6	6	6	4	6	7	5	2	47				1895	7650;11645;12817;19968;25460;40195;43543;45486	True;True;True;True;True;True;True;True	8340;8341;12687;13954;21725;27711;44430;48040;50176	78508;78509;78510;78511;78512;78513;78514;117595;117596;117597;117598;117599;117600;117601;117602;117603;117604;117605;117606;128448;128449;128450;128451;128452;128453;206774;206775;206776;206777;206778;206779;206780;266293;266294;266295;266296;266297;266298;266299;266300;266301;266302;266303;266304;418197;418198;418199;418200;418201;418202;451451;451452;470105;470106;470107;470108;470109;470110;470111;470112;470113;470114;470115;470116;470117;470118;470119	69076;69077;69078;69079;69080;102430;102431;102432;102433;102434;102435;102436;102437;102438;102439;102440;102441;102442;102443;102444;111400;111401;180700;180701;180702;180703;180704;180705;233425;233426;233427;233428;233429;233430;233431;363897;363898;392494;408766;408767;408768;408769;408770;408771;408772;408773;408774;408775;408776;408777;408778	69079;102443;111400;180705;233428;363897;392494;408776	2092;2093	152;363
O43852;O43852-3;O43852-2;O43852-4;H0Y875;F5H1Q9;F5H4F5;F5H3F1;F5H879;F5GZT6;F5H6K9	O43852;O43852-3;O43852-2;O43852-4;H0Y875;F5H1Q9;F5H4F5	10;10;8;8;6;6;5;4;4;2;2	10;10;8;8;6;6;5;4;4;2;2	10;10;8;8;6;6;5;4;4;2;2	Calumenin	CALU	sp|O43852|CALU_HUMAN Calumenin OS=Homo sapiens GN=CALU PE=1 SV=2;sp|O43852-3|CALU_HUMAN Isoform 3 of Calumenin OS=Homo sapiens GN=CALU;sp|O43852-2|CALU_HUMAN Isoform 2 of Calumenin OS=Homo sapiens GN=CALU;sp|O43852-4|CALU_HUMAN Isoform 4 of Calumenin OS=Ho	11	10	10	10	8	8	8	7	6	7	9	8	5	8	8	8	7	6	7	9	8	5	8	8	8	7	6	7	9	8	5	46.7	46.7	46.7	37.106	315	315;323;315;323;147;164;265;147;224;170;201	2.03		86	1	1	0	30.631	By MS/MS	By MS/MS	By MS/MS	By MS/MS	By MS/MS	By MS/MS	By MS/MS	By MS/MS	By MS/MS	35.6	38.1	45.1	27.9	27.9	27.9	36.5	35.6	22.2	3144400000	252490000	385200000	543520000	262200000	297470000	355260000	483950000	381360000	182910000	220150000	205770000	271290000	182360000	196730000	207830000	262210000	229080000	237260000	3	7	5	4	3	7	10	4	6	49				1896	11528;11529;19919;20808;32624;33854;46530;46590;51073;54665	True;True;True;True;True;True;True;True;True;True	12561;12562;21664;22635;35463;36866;36867;51345;51409;56334;60259	116663;116664;116665;116666;116667;116668;116669;116670;116671;116672;116673;116674;116675;116676;116677;116678;205369;205370;205371;205372;205373;205374;205375;205376;216091;216092;216093;216094;216095;216096;216097;216098;216099;216100;216101;216102;216103;216104;216105;216106;337583;337584;337585;337586;350915;350916;350917;350918;350919;350920;350921;350922;350923;350924;350925;350926;350927;350928;350929;350930;350931;350932;481121;481759;481760;481761;481762;481763;481764;481765;481766;481767;481768;481769;481770;481771;481772;532475;532476;571381;571382;571383;571384;571385;571386;571387;571388;571389	101683;101684;101685;101686;101687;101688;179455;179456;179457;179458;179459;179460;189062;189063;189064;189065;189066;189067;189068;189069;189070;189071;189072;189073;189074;189075;189076;189077;294060;294061;306005;306006;306007;306008;306009;306010;306011;306012;306013;306014;418585;419211;419212;419213;419214;419215;419216;419217;419218;419219;419220;464572;498068;498069;498070;498071	101684;101688;179455;189075;294060;306013;418585;419218;464572;498068	2094	249
O43854-2;O43854	O43854-2;O43854	4;4	4;4	4;4	EGF-like repeat and discoidin I-like domain-containing protein 3	EDIL3	sp|O43854-2|EDIL3_HUMAN Isoform 2 of EGF-like repeat and discoidin I-like domain-containing protein 3 OS=Homo sapiens GN=EDIL3;sp|O43854|EDIL3_HUMAN EGF-like repeat and discoidin I-like domain-containing protein 3 OS=Homo sapiens GN=EDIL3 PE=1 SV=1	2	4	4	4	2	0	2	0	0	0	1	1	1	2	0	2	0	0	0	1	1	1	2	0	2	0	0	0	1	1	1	8.5	8.5	8.5	52.747	470	470;480	2		7			0.00082389	3.0544	By MS/MS		By MS/MS				By matching	By MS/MS	By matching	4.7	0	3.8	0	0	0	2.6	1.7	2.6	22737000	10330000	0	0	0	0	0	5747200	5135500	1523900	9455400	0	0	0	0	0	0	0	0	2	0	2	0	0	0	0	1	0	5				1897	6370;21601;37562;53692	True;True;True;True	6951;23477;41621;59218	65793;65794;65795;223761;223762;394394;561400	58012;195936;195937;344099;489385	58012;195936;344099;489385
O43865;O43865-2	O43865;O43865-2	13;9	13;9	8;4	Putative adenosylhomocysteinase 2	AHCYL1	sp|O43865|SAHH2_HUMAN Putative adenosylhomocysteinase 2 OS=Homo sapiens GN=AHCYL1 PE=1 SV=2;sp|O43865-2|SAHH2_HUMAN Isoform 2 of Putative adenosylhomocysteinase 2 OS=Homo sapiens GN=AHCYL1	2	13	13	8	7	8	10	8	6	7	8	10	8	7	8	10	8	6	7	8	10	8	3	3	5	4	3	3	4	6	4	30	30	19.8	58.951	530	530;483	1.98	2	106			0	35.818	By MS/MS	By MS/MS	By MS/MS	By MS/MS	By MS/MS	By MS/MS	By MS/MS	By MS/MS	By MS/MS	16.4	16.8	21.9	18.3	12.3	14.7	17.4	26.4	18.3	2486000000	212450000	279010000	335120000	249460000	266330000	317770000	333620000	348420000	143870000	181590000	152070000	176790000	167210000	168670000	165310000	152940000	160260000	171240000	6	8	11	7	7	7	12	9	6	73				1898	10057;16821;25777;26073;26582;35841;43861;43862;44581;48180;48859;54128;55701	True;True;True;True;True;True;True;True;True;True;True;True;True	10954;18306;28045;28377;28378;28917;39716;48407;48408;49207;53186;53921;53922;59694;61381	102915;102916;171612;171613;171614;171615;171616;171617;171618;171619;171620;171621;171622;171623;171624;171625;171626;171627;171628;171629;269425;269426;273259;273260;273261;273262;273263;273264;273265;273266;273267;273268;273269;278852;376418;376419;454435;454436;454437;454438;454439;461243;461244;461245;461246;461247;461248;461249;461250;461251;461252;461253;461254;461255;461256;461257;461258;461259;461260;461261;461262;461263;461264;501578;501579;501580;501581;501582;501583;501584;501585;501586;507876;507877;507878;507879;507880;507881;507882;507883;507884;507885;507886;507887;507888;507889;507890;507891;566524;566525;566526;566527;566528;566529;566530;566531;566532;566533;566534;582124;582125;582126;582127;582128;582129;582130;582131;582132	89962;89963;149346;149347;149348;149349;149350;149351;149352;149353;149354;149355;149356;149357;149358;149359;149360;149361;149362;149363;235967;235968;239254;239255;239256;239257;239258;239259;244129;328035;328036;395083;395084;395085;401088;401089;401090;401091;401092;401093;401094;401095;401096;401097;437294;437295;437296;437297;437298;437299;437300;442627;442628;442629;442630;442631;442632;442633;442634;493938;493939;493940;493941;493942;493943;493944;493945;493946;507467;507468;507469;507470;507471;507472;507473;507474	89962;149356;235968;239258;244129;328036;395083;395084;401089;437296;442630;493941;507474	2095;2096;2097;2098;2099	3;7;48;308;488
O43909;E7ET85;H0YBJ7	O43909;E7ET85	6;5;2	6;5;2	6;5;2	Exostosin-like 3	EXTL3	sp|O43909|EXTL3_HUMAN Exostosin-like 3 OS=Homo sapiens GN=EXTL3 PE=2 SV=1;tr|E7ET85|E7ET85_HUMAN Exostosin-like 3 OS=Homo sapiens GN=EXTL3 PE=4 SV=1	3	6	6	6	2	2	0	0	1	0	1	3	1	2	2	0	0	1	0	1	3	1	2	2	0	0	1	0	1	3	1	9.1	9.1	9.1	104.75	919	919;535;201	1.7	6	1	3		0.00021464	3.6556	By MS/MS	By MS/MS			By MS/MS		By MS/MS	By MS/MS	By MS/MS	2.3	4.4	0	0	0.9	0	1	3.5	0.9	106690000	3467100	24417000	0	0	29611000	0	5828500	20042000	23326000	0	0	0	0	0	0	0	39456000	0	1	2	0	0	1	0	0	1	1	6				1899	9359;9640;23389;31134;53653;54330	True;True;True;True;True;True	10208;10498;25469;33873;59174;59910	96014;96015;96016;98262;243777;323875;561018;568481;568482;568483	84107;84108;85928;213959;282648;489092;495619	84107;85928;213959;282648;489092;495619
O43913;O43913-2;B4DXT8;G3V0H0	O43913;O43913-2;B4DXT8	9;6;5;2	9;6;5;2	9;6;5;2	Origin recognition complex subunit 5	ORC5	sp|O43913|ORC5_HUMAN Origin recognition complex subunit 5 OS=Homo sapiens GN=ORC5 PE=1 SV=1;sp|O43913-2|ORC5_HUMAN Isoform 2 of Origin recognition complex subunit 5 OS=Homo sapiens GN=ORC5;tr|B4DXT8|B4DXT8_HUMAN Origin recognition complex subunit 5 OS=Homo	4	9	9	9	4	2	2	4	5	5	6	8	4	4	2	2	4	5	5	6	8	4	4	2	2	4	5	5	6	8	4	26.9	26.9	26.9	50.282	435	435;324;303;66	2.02		42	1		0	53.715	By MS/MS	By MS/MS	By MS/MS	By MS/MS	By MS/MS	By MS/MS	By MS/MS	By MS/MS	By MS/MS	9.7	5.1	3.9	14.7	12.4	12.4	20.9	24.8	9.7	427870000	15191000	35273000	9069500	36617000	62693000	67528000	77052000	96237000	28212000	25428000	34719000	0	34416000	38576000	41265000	27499000	35423000	35417000	2	1	2	4	3	4	3	6	3	28				1900	3629;7640;11953;19738;29983;48731;49280;49577;49872	True;True;True;True;True;True;True;True;True	3983;8327;13016;21466;32591;53782;54381;54701;55023	38073;38074;38075;38076;38077;38078;38079;78432;78433;78434;78435;120262;120263;120264;120265;120266;120267;120268;120269;202418;202419;202420;202421;202422;312422;506710;506711;506712;506713;506714;512835;512836;512837;512838;512839;512840;512841;512842;512843;516541;519896;519897;519898	33510;33511;33512;33513;33514;33515;33516;69018;69019;69020;104552;104553;104554;104555;104556;104557;176798;176799;176800;272935;441643;441644;441645;441646;447208;447209;447210;447211;450512;453514;453515	33514;69018;104555;176798;272935;441645;447208;450512;453515
O43920	O43920	5	5	5	NADH dehydrogenase [ubiquinone] iron-sulfur protein 5	NDUFS5	sp|O43920|NDUS5_HUMAN NADH dehydrogenase [ubiquinone] iron-sulfur protein 5 OS=Homo sapiens GN=NDUFS5 PE=1 SV=3	1	5	5	5	3	4	3	3	4	4	4	5	3	3	4	3	3	4	4	4	5	3	3	4	3	3	4	4	4	5	3	39.6	39.6	39.6	12.517	106	106	4				44	0	8.4105	By MS/MS	By MS/MS	By MS/MS	By MS/MS	By MS/MS	By MS/MS	By MS/MS	By MS/MS	By MS/MS	21.7	39.6	21.7	21.7	28.3	28.3	28.3	39.6	23.6	243310000	27861000	40712000	10478000	21856000	35491000	19188000	30503000	43648000	13576000	61933000	44579000	35595000	39192000	46311000	14644000	47040000	35828000	38009000	3	3	1	3	3	4	2	4	2	25				1901	13388;13389;37922;56556;56557	True;True;True;True;True	14580;14581;42017;62318;62319	134284;134285;134286;134287;134288;134289;134290;397739;397740;397741;397742;397743;397744;397745;397746;397747;397748;397749;397750;397751;397752;591215;591216;591217;591218;591219;591220;591221;591222;591223;591224;591225;591226;591227;591228;591229;591230;591231;591232;591233;591234;591235;591236;591237	116507;116508;116509;116510;116511;116512;346929;346930;346931;346932;346933;346934;346935;346936;346937;346938;346939;515483;515484;515485;515486;515487;515488;515489;515490;515491;515492;515493	116507;116511;346938;515483;515487
O43924;B8ZZK5;C9IZ52	O43924;B8ZZK5;C9IZ52	4;3;2	4;3;2	4;3;2	Retinal rod rhodopsin-sensitive cGMP 3,5-cyclic phosphodiesterase subunit delta	PDE6D	sp|O43924|PDE6D_HUMAN Retinal rod rhodopsin-sensitive cGMP 3,5-cyclic phosphodiesterase subunit delta OS=Homo sapiens GN=PDE6D PE=1 SV=1;tr|B8ZZK5|B8ZZK5_HUMAN Phosphodiesterase 6D, cGMP-specific, rod, delta, isoform CRA_a OS=Homo sapiens GN=PDE6D PE=4 S	3	4	4	4	4	3	4	3	2	4	4	4	3	4	3	4	3	2	4	4	4	3	4	3	4	3	2	4	4	4	3	33.3	33.3	33.3	17.42	150	150;93;105	4				37	0	9.0388	By MS/MS	By MS/MS	By MS/MS	By MS/MS	By MS/MS	By MS/MS	By MS/MS	By MS/MS	By MS/MS	33.3	28.7	33.3	25.3	20.7	33.3	33.3	33.3	28.7	378170000	37923000	52196000	38012000	33384000	31182000	47252000	55106000	48813000	34296000	64110000	59704000	75891000	42729000	50902000	53912000	66683000	63254000	86336000	3	2	1	3	2	3	3	3	3	23				1902	10928;13191;22691;30846	True;True;True;True	11892;14360;24658;33570	111221;111222;111223;111224;111225;111226;111227;111228;132319;132320;132321;132322;132323;132324;132325;132326;235761;235762;235763;235764;235765;235766;235767;235768;235769;235770;235771;235772;235773;235774;235775;321292;321293;321294;321295;321296;321297	97237;114814;114815;114816;114817;114818;114819;114820;114821;206782;206783;206784;206785;206786;206787;206788;206789;206790;206791;206792;280319;280320;280321;280322	97237;114818;206783;280321	2100;2101	20;71
O43929;B7Z3D0;F5H069;B7Z632;C9JGH7;C9J2X8;Q53SE3;CON__Q2YDI2	O43929;B7Z3D0;F5H069;B7Z632	8;6;6;4;3;3;3;2	8;6;6;4;3;3;3;2	8;6;6;4;3;3;3;2	Origin recognition complex subunit 4	ORC4;ORC4L	sp|O43929|ORC4_HUMAN Origin recognition complex subunit 4 OS=Homo sapiens GN=ORC4 PE=1 SV=2;tr|B7Z3D0|B7Z3D0_HUMAN Origin recognition complex subunit 4 OS=Homo sapiens GN=ORC4 PE=2 SV=1;tr|F5H069|F5H069_HUMAN Origin recognition complex subunit 4 OS=Homo sa	8	8	8	8	2	2	2	4	3	5	6	6	4	2	2	2	4	3	5	6	6	4	2	2	2	4	3	5	6	6	4	22.5	22.5	22.5	50.377	436	436;352;362;219;127;128;145;436	2.05		38		1	0	31.177	By MS/MS	By MS/MS	By MS/MS	By MS/MS	By MS/MS	By MS/MS	By MS/MS	By MS/MS	By MS/MS	5.5	5.5	5.5	9.6	7.3	14.7	18.3	15.6	10.1	411030000	8049200	24597000	28185000	25726000	49126000	61176000	109830000	71750000	32598000	0	25830000	24084000	23516000	32412000	27598000	32997000	38674000	35530000	2	2	1	4	3	4	6	6	2	30				1903	1501;19881;20587;21280;27301;45594;46041;54718	True;True;True;True;True;True;True;True	1628;21623;22397;23142;29708;50297;50795;60318	15001;15002;15003;204753;204754;204755;204756;204757;204758;204759;204760;204761;204762;204763;204764;213859;220620;220621;286265;471154;471155;471156;471157;471158;471159;475862;475863;475864;475865;475866;475867;475868;475869;475870;475871;571819;571820;571821;571822	13130;13131;13132;13133;178787;178788;178789;178790;178791;178792;178793;178794;178795;178796;187109;192944;250620;409702;409703;409704;409705;409706;409707;413858;413859;413860;413861;413862;413863;498453;498454;498455	13132;178788;187109;192944;250620;409702;413861;498454
O60216;E5RFZ5;B3KUT8;E5RI01;E5RG18;E5RFV8;E5RIN7;Q9H4I0;E5RJW1;E5RJK5;Q9H4I0-2	O60216	15;6;6;5;4;3;3;3;2;2;1	15;6;6;5;4;3;3;3;2;2;1	15;6;6;5;4;3;3;3;2;2;1	Double-strand-break repair protein rad21 homolog	RAD21	sp|O60216|RAD21_HUMAN Double-strand-break repair protein rad21 homolog OS=Homo sapiens GN=RAD21 PE=1 SV=2	11	15	15	15	9	8	9	9	6	7	12	8	7	9	8	9	9	6	7	12	8	7	9	8	9	9	6	7	12	8	7	30.3	30.3	30.3	71.689	631	631;176;181;135;69;225;228;556;120;124;521	1	83				0	63.245	By MS/MS	By MS/MS	By MS/MS	By MS/MS	By MS/MS	By MS/MS	By MS/MS	By MS/MS	By MS/MS	15.7	15.7	18.7	17.1	11.1	12	25.2	14.7	15.8	1149100000	104490000	87254000	227540000	87924000	63620000	89036000	273020000	132220000	83972000	91512000	100750000	105070000	108310000	88059000	73316000	113030000	109710000	105300000	8	6	8	6	5	3	10	7	8	61				1904	4263;8511;8512;8880;15241;15242;26100;28122;29138;31408;33702;39121;48060;48486;48658	True;True;True;True;True;True;True;True;True;True;True;True;True;True;True	4683;9293;9294;9295;9687;16589;16590;28408;30592;31695;34161;36612;43307;53056;53057;53515;53516;53700	44373;44374;44375;44376;44377;44378;44379;44380;87512;87513;87514;87515;87516;87517;87518;87519;87520;87521;87522;87523;87524;87525;87526;91169;153179;153180;153181;153182;153183;153184;153185;153186;153187;153188;153189;153190;273594;273595;273596;273597;273598;273599;273600;273601;293680;293681;293682;293683;293684;293685;293686;304134;304135;304136;304137;304138;304139;326208;326209;326210;326211;326212;326213;326214;348579;408203;500226;500227;500228;500229;504350;504351;504352;504353;504354;505951;505952;505953;505954;505955;505956;505957;505958	38979;38980;38981;38982;38983;38984;38985;38986;38987;76790;76791;76792;76793;76794;76795;76796;76797;76798;76799;76800;76801;76802;79980;132727;132728;132729;132730;132731;132732;132733;132734;132735;132736;132737;239617;239618;239619;239620;239621;239622;239623;256927;256928;256929;256930;256931;265994;265995;265996;265997;284577;284578;284579;284580;284581;284582;303901;355398;436037;436038;436039;439588;439589;440994;440995;440996;440997;440998;440999;441000	38984;76792;76800;79980;132729;132734;239621;256931;265995;284578;303901;355398;436039;439589;440997	2102;2103;2104	456;468;563
O60220	O60220	3	3	3	Mitochondrial import inner membrane translocase subunit Tim8 A	TIMM8A	sp|O60220|TIM8A_HUMAN Mitochondrial import inner membrane translocase subunit Tim8 A OS=Homo sapiens GN=TIMM8A PE=1 SV=1	1	3	3	3	3	3	3	3	2	2	2	3	2	3	3	3	3	2	2	2	3	2	3	3	3	3	2	2	2	3	2	47.4	47.4	47.4	10.998	97	97	4				24	0	51.482	By MS/MS	By MS/MS	By MS/MS	By MS/MS	By MS/MS	By MS/MS	By MS/MS	By MS/MS	By MS/MS	47.4	47.4	47.4	47.4	17.5	17.5	17.5	47.4	17.5	691860000	92370000	79642000	98797000	133930000	62747000	59503000	37411000	83995000	43467000	126500000	53996000	203980000	163190000	117810000	121210000	93891000	96321000	160750000	3	2	1	2	2	2	3	3	1	19				1905	13571;13572;33903	True;True;True	14778;14779;36938	136080;136081;136082;136083;136084;136085;136086;136087;136088;136089;136090;136091;136092;136093;136094;136095;136096;136097;136098;351519;351520;351521;351522;351523	118031;118032;118033;118034;118035;118036;118037;118038;118039;118040;118041;118042;118043;118044;118045;118046;306504;306505;306506;306507	118035;118046;306504	2105	1
O60231;B0V0F8;Q5SQH5;Q5JP46;B0V0F7;A2AB15;F8VPA4	O60231;B0V0F8	14;12;6;5;4;4;2	13;11;6;5;4;4;2	13;11;6;5;4;4;2	Putative pre-mRNA-splicing factor ATP-dependent RNA helicase DHX16	DHX16	sp|O60231|DHX16_HUMAN Putative pre-mRNA-splicing factor ATP-dependent RNA helicase DHX16 OS=Homo sapiens GN=DHX16 PE=1 SV=2;tr|B0V0F8|B0V0F8_HUMAN DEAH (Asp-Glu-Ala-His) box polypeptide 16 (Fragment) OS=Homo sapiens GN=DHX16 PE=4 SV=1	7	14	13	13	10	10	10	9	8	9	9	8	9	9	9	9	8	7	8	8	7	8	9	9	9	8	7	8	8	7	8	17.5	16.6	16.6	119.26	1041	1041;669;560;560;188;295;147	1	78				0	81.326	By MS/MS	By MS/MS	By MS/MS	By MS/MS	By MS/MS	By MS/MS	By MS/MS	By MS/MS	By MS/MS	12.3	13.7	13.7	10.7	10.6	10.6	11.6	10.4	11.7	765090000	84167000	78564000	85066000	70562000	66081000	85651000	114410000	106990000	73600000	80677000	69568000	69359000	74591000	67131000	68480000	71343000	82753000	83714000	5	7	7	4	4	5	7	7	6	52				1906	292;5112;5283;5284;14753;21323;31315;31767;33631;47625;48705;52345;54816;56050	True;True;True;True;True;True;True;True;True;True;True;True;True;False	310;5589;5778;5779;16063;23187;34062;34546;36531;52546;53749;57739;60421;61779;61780;61781	2626;2627;2628;2629;2630;2631;2632;2633;2634;53006;53007;53008;53009;53010;53011;53012;54646;54647;54648;54649;54650;54651;54652;54653;54654;54655;54656;54657;147412;147413;147414;147415;147416;147417;220982;220983;220984;220985;220986;220987;325449;325450;325451;325452;325453;325454;329582;329583;329584;329585;329586;329587;329588;329589;329590;329591;329592;347993;347994;347995;495213;495214;506396;506397;506398;506399;506400;506401;548210;548211;548212;548213;548214;548215;548216;548217;548218;572625;586158;586159;586160;586161;586162;586163;586164;586165;586166;586167;586168;586169;586170;586171;586172;586173;586174;586175;586176;586177;586178;586179;586180;586181;586182;586183;586184;586185;586186;586187;586188;586189;586190;586191;586192;586193;586194;586195;586196;586197;586198;586199;586200;586201;586202;586203	2293;2294;2295;2296;2297;2298;2299;2300;46683;46684;46685;48167;48168;48169;48170;48171;48172;48173;48174;48175;48176;48177;48178;127787;127788;127789;127790;193250;193251;193252;193253;283951;283952;283953;283954;287295;287296;287297;287298;287299;287300;287301;287302;287303;303391;303392;431411;431412;441409;478379;478380;478381;478382;499100;511002;511003;511004;511005;511006;511007;511008;511009;511010;511011;511012;511013;511014;511015;511016;511017;511018;511019;511020;511021;511022;511023;511024;511025;511026;511027	2298;46685;48175;48177;127787;193251;283953;287302;303392;431412;441409;478379;499100;511018	1301;1302;2106	496;500;555
O60244;H7C3E5;H7C017	O60244	10;2;1	10;2;1	10;2;1	Mediator of RNA polymerase II transcription subunit 14	MED14	sp|O60244|MED14_HUMAN Mediator of RNA polymerase II transcription subunit 14 OS=Homo sapiens GN=MED14 PE=1 SV=2	3	10	10	10	2	5	6	3	2	2	6	7	2	2	5	6	3	2	2	6	7	2	2	5	6	3	2	2	6	7	2	10.5	10.5	10.5	160.6	1454	1454;331;155	1	40				0	24.984	By MS/MS	By MS/MS	By MS/MS	By MS/MS	By MS/MS	By MS/MS	By MS/MS	By MS/MS	By MS/MS	1.2	5.4	6.7	1.8	2	2	5.4	7.6	2	179620000	1426100	23634000	50270000	4242600	9448000	10401000	40496000	32616000	7082500	0	18155000	22507000	0	23868000	0	23162000	18739000	17253000	2	3	5	2	2	1	4	6	2	27				1907	11298;20392;20819;21917;27705;29912;31138;43531;48100;48817	True;True;True;True;True;True;True;True;True;True	12320;22185;22646;23826;30138;32514;33877;48027;53102;53874	114875;211645;216179;216180;216181;216182;216183;227448;227449;227450;227451;227452;227453;289836;289837;289838;289839;311742;311743;311744;311745;311746;311747;311748;311749;311750;323898;323899;323900;323901;323902;323903;323904;323905;323906;451370;451371;500655;500656;507463	100226;185249;189138;189139;189140;189141;199424;199425;253652;253653;253654;272331;272332;272333;272334;272335;272336;272337;282660;282661;282662;282663;282664;282665;282666;282667;392433;436398;436399;442270	100226;185249;189141;199424;253653;272333;282664;392433;436398;442270
O60256;B4E329;B7ZKZ1;E7EMY2;I3L0S1;E7EPA1;C9JJS3;C9K0K7;C9JDU5;C9JDH0;I3L4G9;E7EW35;I3L331;I3L164	O60256;B4E329;B7ZKZ1;E7EMY2;I3L0S1;E7EPA1	14;11;11;11;9;8;6;6;5;4;4;4;3;3	14;11;11;11;9;8;6;6;5;4;4;4;3;3	13;10;10;10;8;7;6;6;5;4;3;4;3;3	Phosphoribosyl pyrophosphate synthase-associated protein 2	PRPSAP2	sp|O60256|KPRB_HUMAN Phosphoribosyl pyrophosphate synthase-associated protein 2 OS=Homo sapiens GN=PRPSAP2 PE=1 SV=1;tr|B4E329|B4E329_HUMAN Phosphoribosyl pyrophosphate synthase-associated protein 2 OS=Homo sapiens GN=PRPSAP2 PE=2 SV=1;tr|B7ZKZ1|B7ZKZ1_HUM	14	14	14	13	10	11	12	13	11	12	12	11	11	10	11	12	13	11	12	12	11	11	9	10	11	12	10	11	11	10	10	49.3	49.3	45.5	40.925	369	369;283;320;329;260;268;194;244;176;140;143;161;93;104	2		132			0	151.58	By MS/MS	By MS/MS	By MS/MS	By MS/MS	By MS/MS	By MS/MS	By MS/MS	By MS/MS	By MS/MS	35.2	39.8	39.8	49.3	39.3	43.1	45.5	39.3	38.5	3740700000	262400000	496000000	558300000	392610000	429900000	428570000	478130000	488760000	206030000	263910000	267690000	286370000	271890000	255500000	247210000	253460000	282600000	260100000	7	13	15	14	12	13	13	10	10	107				1908	4707;10253;10453;20569;21382;21673;40073;42703;45345;49077;49078;53037;53147;53148	True;True;True;True;True;True;True;True;True;True;True;True;True;True	5156;11164;11378;22377;23249;23250;23553;44299;47131;50023;54162;54163;58520;58639;58640	49024;49025;49026;49027;49028;49029;49030;49031;49032;49033;104660;104661;104662;104663;104664;104665;104666;104667;104668;106562;106563;106564;106565;106566;106567;106568;106569;106570;106571;213632;213633;221544;221545;221546;221547;221548;221549;221550;221551;221552;221553;221554;221555;221556;221557;221558;221559;221560;221561;221562;221563;221564;224476;224477;224478;224479;224480;224481;416902;416903;416904;416905;416906;416907;416908;416909;416910;416911;416912;416913;416914;416915;416916;416917;416918;416919;416920;442209;442210;442211;442212;442213;442214;442215;442216;442217;468654;468655;468656;468657;468658;468659;468660;468661;510505;510506;510507;510508;510509;510510;510511;555295;555296;555297;555298;555299;555300;555301;555302;555303;556369;556370;556371;556372;556373;556374;556375;556376;556377;556378;556379;556380;556381;556382;556383;556384;556385;556386;556387;556388;556389;556390	43179;43180;43181;43182;43183;43184;43185;43186;43187;43188;43189;91412;91413;91414;91415;91416;91417;91418;91419;93063;93064;93065;93066;93067;93068;93069;93070;93071;93072;186941;186942;193841;193842;193843;193844;193845;193846;193847;193848;193849;193850;193851;193852;193853;193854;193855;193856;193857;196586;362793;362794;362795;362796;362797;362798;362799;362800;362801;362802;362803;362804;362805;362806;362807;362808;362809;384473;384474;384475;384476;384477;384478;384479;384480;384481;407486;407487;407488;407489;407490;407491;407492;445033;445034;445035;445036;445037;484418;484419;484420;484421;484422;484423;484424;484425;485333;485334;485335;485336;485337;485338;485339;485340;485341;485342;485343;485344;485345;485346;485347;485348;485349;485350;485351	43185;91418;93063;186942;193846;196586;362799;384480;407488;445033;445037;484418;485338;485350	2107;2108;2109	296;343;358
O60264;F5GZI1	O60264;F5GZI1	51;49	51;49	36;34	SWI/SNF-related matrix-associated actin-dependent regulator of chromatin subfamily A member 5	SMARCA5	sp|O60264|SMCA5_HUMAN SWI/SNF-related matrix-associated actin-dependent regulator of chromatin subfamily A member 5 OS=Homo sapiens GN=SMARCA5 PE=1 SV=1;tr|F5GZI1|F5GZI1_HUMAN SWI/SNF-related matrix-associated actin-dependent regulator of chromatin subfami	2	51	51	36	41	40	45	38	38	39	43	38	34	41	40	45	38	38	39	43	38	34	26	28	31	26	25	28	30	25	24	50.6	50.6	40.3	121.9	1052	1052;995	1.04	519	16	2		0	314.76	By MS/MS	By MS/MS	By MS/MS	By MS/MS	By MS/MS	By MS/MS	By MS/MS	By MS/MS	By MS/MS	40.6	41.6	47.5	39.1	38.1	37.5	46.2	39	34.5	10620000000	1004000000	963270000	1769700000	800990000	903120000	1206600000	1665500000	1512300000	794840000	1012800000	984850000	920510000	850920000	866040000	816500000	905150000	833540000	916730000	54	54	61	49	54	57	56	60	47	492				1909	3767;3797;4009;6427;6763;10251;11327;11831;12299;13074;13683;14992;16387;20544;20774;22490;22714;24590;26282;27277;27421;27934;27935;28322;28712;30077;30387;31773;31843;32894;35266;35770;36863;36864;38317;39036;39087;39351;40874;42997;44704;45192;46066;46521;47150;47815;48171;51966;54631;55654;55985	True;True;True;True;True;True;True;True;True;True;True;True;True;True;True;True;True;True;True;True;True;True;True;True;True;True;True;True;True;True;True;True;True;True;True;True;True;True;True;True;True;True;True;True;True;True;True;True;True;True;True	4144;4176;4403;7013;7384;11162;12352;12884;13389;14236;14895;16321;16322;17833;22351;22599;24441;24442;24686;24687;26787;28605;29678;29840;30390;30391;30806;31228;32695;32696;33022;34552;34625;35750;39068;39640;39641;40856;40857;42449;43222;43273;43544;45159;47451;49344;49858;50824;51335;52029;52759;52760;53177;57332;57333;60224;61333;61688	39349;39350;39351;39352;39353;39354;39355;39356;39357;39358;39359;39360;39361;39362;39594;39595;39596;39597;39598;39599;39600;39601;39602;39603;41664;41665;41666;41667;41668;41669;41670;41671;41672;41673;41674;66360;66361;66362;66363;66364;66365;66366;66367;66368;69836;69837;69838;69839;69840;69841;69842;69843;69844;69845;104631;104632;104633;104634;104635;104636;104637;104638;104639;115114;115115;115116;115117;115118;115119;119041;119042;119043;119044;119045;119046;119047;119048;119049;119050;119051;119052;119053;123592;123593;123594;123595;123596;131328;131329;131330;131331;131332;131333;131334;131335;137052;137053;137054;137055;137056;137057;137058;137059;137060;137061;137062;150214;150215;150216;150217;150218;150219;150220;150221;150222;150223;150224;150225;150226;150227;150228;150229;150230;150231;150232;165548;165549;165550;213385;213386;213387;213388;213389;213390;213391;213392;213393;213394;213395;213396;213397;213398;213399;213400;213401;213402;213403;213404;215790;215791;215792;215793;215794;215795;233601;233602;233603;233604;233605;233606;233607;233608;233609;233610;233611;233612;233613;233614;233615;233616;233617;233618;233619;233620;233621;233622;233623;233624;233625;233626;235955;235956;235957;235958;235959;235960;235961;235962;235963;235964;235965;235966;235967;235968;235969;235970;235971;235972;257137;257138;257139;257140;257141;257142;257143;257144;257145;257146;257147;257148;257149;257150;257151;257152;257153;257154;257155;257156;257157;257158;257159;257160;275462;275463;275464;275465;275466;275467;275468;275469;285871;285872;285873;285874;285875;285876;287513;287514;287515;287516;287517;287518;287519;291883;291884;295815;295816;295817;295818;295819;295820;299464;299465;299466;299467;314089;314090;314091;314092;314093;314094;314095;314096;314097;314098;314099;314100;314101;314102;314103;314104;314105;314106;314107;314108;314109;314110;314111;314112;314113;314114;314115;314116;314117;314118;316770;316771;316772;316773;316774;316775;316776;329627;329628;329629;329630;329631;329632;330390;330391;330392;330393;330394;330395;330396;330397;330398;330399;330400;330401;330402;330403;330404;330405;330406;330407;330408;330409;340325;340326;340327;340328;340329;340330;340331;370386;370387;370388;375761;375762;375763;375764;375765;375766;375767;375768;375769;375770;375771;375772;375773;375774;375775;375776;375777;375778;375779;387398;387399;387400;387401;387402;387403;387404;387405;387406;387407;387408;387409;387410;387411;387412;387413;387414;387415;387416;387417;401711;401712;401713;401714;401715;401716;401717;401718;401719;407726;407727;407728;407729;407730;407731;407732;407733;407734;407735;407736;407737;407738;407739;407740;407741;407742;408015;409893;409894;409895;409896;409897;409898;409899;409900;409901;409902;409903;424477;424478;424479;424480;424481;424482;424483;424484;424485;424486;424487;424488;424489;424490;424491;446103;446104;446105;446106;446107;446108;446109;446110;462577;462578;462579;462580;462581;462582;462583;462584;462585;462586;462587;462588;467136;467137;467138;467139;467140;467141;467142;467143;476139;481024;481025;481026;481027;481028;481029;481030;481031;481032;490097;490098;490099;490100;490101;490102;490103;497217;497218;497219;497220;497221;497222;497223;497224;497225;497226;497227;497228;497229;497230;497231;497232;497233;497234;497235;497236;501494;544322;544323;544324;544325;544326;544327;544328;544329;544330;544331;544332;544333;544334;544335;544336;544337;571097;571098;571099;571100;571101;571102;571103;571104;571105;571106;581638;581639;581640;581641;581642;581643;581644;581645;581646;581647;581648;585211;585212;585213;585214;585215;585216;585217;585218;585219;585220;585221;585222;585223;585224	34612;34613;34614;34615;34616;34617;34618;34619;34620;34621;34622;34623;34624;34625;34809;34810;34811;34812;34813;34814;34815;34816;34817;36673;36674;36675;36676;36677;36678;36679;58512;58513;58514;58515;58516;58517;61471;61472;61473;61474;61475;61476;61477;61478;91375;91376;91377;91378;91379;91380;91381;91382;91383;91384;91385;100419;100420;103564;103565;103566;103567;103568;103569;103570;103571;103572;103573;103574;103575;103576;103577;103578;103579;103580;103581;103582;103583;107358;107359;107360;107361;107362;113977;113978;113979;113980;113981;113982;113983;113984;118857;118858;118859;118860;118861;118862;118863;118864;118865;118866;118867;118868;118869;118870;118871;118872;130145;130146;130147;130148;130149;130150;130151;130152;130153;130154;130155;130156;130157;130158;143973;143974;143975;186710;186711;186712;186713;186714;186715;186716;186717;186718;186719;186720;186721;186722;186723;186724;186725;186726;186727;186728;186729;186730;186731;186732;186733;186734;186735;186736;188814;188815;188816;188817;188818;204994;204995;204996;204997;204998;204999;205000;205001;205002;205003;205004;205005;205006;205007;205008;205009;205010;206926;206927;206928;206929;206930;206931;206932;206933;206934;206935;206936;206937;206938;206939;206940;206941;206942;225678;225679;225680;225681;225682;225683;225684;225685;225686;225687;225688;225689;225690;225691;225692;225693;225694;225695;225696;225697;241195;250244;250245;250246;250247;250248;251693;251694;251695;251696;251697;251698;251699;255365;255366;258761;258762;258763;258764;261874;261875;261876;274188;274189;274190;274191;274192;274193;274194;274195;274196;274197;274198;274199;274200;274201;274202;274203;274204;274205;274206;274207;274208;274209;274210;274211;274212;274213;274214;274215;274216;274217;274218;274219;274220;276510;276511;276512;276513;276514;276515;276516;276517;276518;276519;287332;287333;287334;287335;287336;287337;287945;287946;287947;287948;287949;287950;287951;287952;287953;287954;287955;287956;287957;287958;287959;287960;287961;287962;287963;287964;287965;287966;296477;296478;296479;296480;296481;296482;296483;322542;327481;327482;327483;327484;327485;327486;327487;327488;327489;327490;327491;327492;327493;327494;327495;327496;327497;337798;337799;337800;337801;337802;337803;337804;337805;337806;337807;337808;337809;337810;337811;337812;337813;337814;337815;350093;350094;350095;350096;350097;355023;355024;355025;355026;355027;355028;355029;355030;355260;356718;356719;356720;356721;356722;356723;356724;356725;356726;369151;369152;369153;369154;369155;369156;369157;369158;369159;369160;369161;369162;369163;369164;369165;369166;369167;387687;387688;387689;387690;387691;387692;402233;402234;402235;402236;402237;402238;402239;402240;402241;402242;406221;406222;406223;406224;406225;406226;406227;414118;418481;418482;418483;418484;418485;418486;418487;418488;418489;418490;418491;418492;418493;418494;418495;426687;426688;426689;426690;426691;426692;426693;433315;433316;433317;433318;433319;433320;433321;433322;433323;433324;433325;433326;433327;433328;433329;433330;433331;433332;433333;433334;433335;433336;433337;433338;433339;433340;433341;433342;433343;433344;433345;437220;474739;474740;474741;474742;474743;474744;474745;474746;474747;474748;474749;474750;474751;474752;474753;474754;474755;474756;474757;497837;497838;497839;497840;497841;497842;497843;497844;497845;497846;497847;497848;507060;507061;507062;507063;507064;507065;507066;507067;507068;507069;510191;510192;510193;510194;510195;510196;510197;510198;510199;510200;510201;510202	34623;34813;36679;58513;61478;91384;100420;103577;107362;113982;118868;130149;143975;186719;188817;205009;206936;225695;241195;250244;251693;255365;255366;258763;261876;274214;276519;287337;287948;296478;322542;327486;337806;337813;350097;355027;355260;356720;369151;387689;402234;406225;414118;418493;426688;433342;437220;474749;497841;507060;510194	1349;1350;1352;2110;2111;2112;2113;2114	58;222;429;451;508;556;705;901
O60271-4;O60271;O60271-2;O60271-5;O60271-3;O60271-9;H7BYB5;H7BY21;F5H7U6;F5H7H7;H7BY20;D6RHI8;E9PFH7;Q9UPT6;H0YBE9;Q9UPT6-2	O60271-4;O60271;O60271-2;O60271-5;O60271-3;O60271-9;H7BYB5;H7BY21	27;27;26;24;24;20;17;16;12;7;6;3;3;3;2;2	27;27;26;24;24;20;17;16;12;7;6;3;3;3;2;2	27;27;26;24;24;20;17;16;12;7;6;3;3;3;2;2	C-Jun-amino-terminal kinase-interacting protein 4	SPAG9	sp|O60271-4|JIP4_HUMAN Isoform 4 of C-Jun-amino-terminal kinase-interacting protein 4 OS=Homo sapiens GN=SPAG9;sp|O60271|JIP4_HUMAN C-Jun-amino-terminal kinase-interacting protein 4 OS=Homo sapiens GN=SPAG9 PE=1 SV=4;sp|O60271-2|JIP4_HUMAN Isoform 2 of C-J	16	27	27	27	16	17	13	17	20	16	17	19	15	16	17	13	17	20	16	17	19	15	16	17	13	17	20	16	17	19	15	28.7	28.7	28.7	144.68	1307	1307;1321;1311;931;945;1177;1078;1068;919;274;635;156;1330;1336;174;250	1.01	158	1			0	67.585	By MS/MS	By MS/MS	By MS/MS	By MS/MS	By MS/MS	By MS/MS	By MS/MS	By MS/MS	By MS/MS	15.4	18.1	11.4	16.9	20	16.6	19.8	19.5	13.6	1510000000	124110000	142280000	144160000	147320000	184160000	189840000	229710000	252240000	96187000	135770000	144520000	139720000	137990000	147610000	137870000	134270000	154260000	165290000	9	12	11	7	15	11	17	16	8	106				1910	1478;1947;2531;5155;6558;9310;11753;12304;13281;13581;13582;14400;16255;19619;23782;25885;27600;30516;37130;37364;37743;44865;47366;50442;53353;53606;56060	True;True;True;True;True;True;True;True;True;True;True;True;True;True;True;True;True;True;True;True;True;True;True;True;True;True;True	1601;2109;2746;5634;7160;10155;12803;13395;14463;14788;14789;15688;17685;21340;25907;28171;30029;33175;41148;41406;41824;49512;52266;55651;58860;59125;61795	14793;14794;14795;19479;19480;19481;19482;19483;19484;26371;26372;26373;26374;26375;26376;26377;26378;26379;53401;53402;53403;53404;53405;53406;67699;67700;67701;95462;118461;118462;118463;118464;118465;118466;118467;123634;123635;123636;123637;123638;123639;123640;123641;123642;133276;133277;136163;136164;136165;136166;136167;136168;136169;136170;136171;144229;144230;144231;144232;144233;144234;144235;144236;144237;164271;164272;164273;164274;164275;164276;164277;164278;164279;201190;201191;201192;201193;201194;201195;201196;201197;201198;248763;248764;270605;270606;270607;270608;270609;288969;288970;288971;288972;288973;318004;318005;318006;318007;318008;390213;390214;390215;390216;390217;390218;392497;396235;396236;396237;396238;464142;464143;464144;464145;464146;492598;492599;492600;525461;525462;525463;525464;525465;525466;525467;525468;525469;558459;558460;558461;558462;558463;558464;558465;558466;558467;558468;558469;560605;560606;560607;560608;560609;560610;560611;560612;560613;560614;560615;586310;586311;586312;586313;586314;586315;586316;586317;586318;586319	12949;12950;12951;17184;17185;17186;17187;23338;23339;23340;23341;23342;23343;23344;47022;47023;47024;47025;59661;83638;103103;103104;103105;103106;103107;103108;107394;107395;107396;107397;107398;107399;107400;107401;107402;107403;115574;115575;118104;118105;118106;118107;125113;125114;125115;125116;125117;125118;125119;142872;142873;142874;142875;142876;142877;142878;175698;175699;175700;175701;175702;175703;175704;175705;218142;218143;236867;252888;277554;277555;277556;340451;340452;342395;345687;345688;345689;345690;403608;403609;403610;429003;458388;458389;458390;458391;458392;458393;458394;458395;486988;486989;486990;486991;486992;486993;486994;486995;488771;488772;488773;488774;488775;488776;511109;511110;511111;511112;511113;511114;511115;511116;511117	12949;17187;23343;47023;59661;83638;103106;107396;115574;118105;118107;125117;142878;175699;218143;236867;252888;277556;340451;342395;345688;403609;429003;458389;486990;488775;511115	2115	509
O60282;E9PET8;O60282-2	O60282;E9PET8;O60282-2	25;23;19	14;13;12	12;11;11	Kinesin heavy chain isoform 5C	KIF5C	sp|O60282|KIF5C_HUMAN Kinesin heavy chain isoform 5C OS=Homo sapiens GN=KIF5C PE=1 SV=1;tr|E9PET8|E9PET8_HUMAN Kinesin heavy chain isoform 5C OS=Homo sapiens GN=KIF5C PE=3 SV=2;sp|O60282-2|KIF5C_HUMAN Isoform 2 of Kinesin heavy chain isoform 5C OS=Homo sap	3	25	14	12	17	17	17	15	16	18	21	17	14	9	10	11	8	8	10	12	8	7	8	8	10	6	7	8	10	6	5	31.5	18	14.9	109.49	957	957;862;725	1.02	86	2			0	44.845	By MS/MS	By MS/MS	By MS/MS	By MS/MS	By MS/MS	By MS/MS	By MS/MS	By MS/MS	By MS/MS	21.4	20.2	20.3	19.4	19.9	22.6	26.3	20	18.5	1078700000	98989000	86130000	181860000	88403000	67754000	118290000	186380000	175530000	75355000	92128000	95253000	99372000	101250000	89641000	86938000	91375000	115650000	115510000	5	6	8	3	5	7	11	6	6	57				1911	2900;3689;4942;7277;8537;11033;11034;11093;12423;14549;20291;23538;25551;28191;28645;31468;33563;35805;38756;38790;43633;45405;46744;53563;56265	False;True;True;True;False;False;False;True;False;True;False;False;True;True;True;True;False;True;True;True;True;True;False;False;False	3156;4059;5406;7925;9323;12002;12003;12063;13523;15843;22076;25631;27803;30666;31152;31153;34224;36458;39678;42905;42939;48134;50087;51581;59081;62017	30422;30423;30424;30425;30426;30427;38739;38740;38741;38742;38743;38744;38745;38746;38747;38748;51299;51300;51301;51302;51303;51304;51305;51306;51307;74454;74455;74456;74457;74458;74459;87743;87744;87745;112092;112093;112094;112095;112096;112097;112098;112099;112100;112101;112102;112103;112104;112105;112106;112107;112108;112109;112673;112674;112675;112676;112677;112678;112679;124723;124724;124725;124726;145607;145608;145609;145610;145611;210571;210572;210573;210574;210575;210576;210577;210578;245390;245391;245392;245393;245394;245395;245396;245397;245398;267283;267284;267285;267286;294444;294445;294446;294447;294448;294449;294450;294451;298605;298606;298607;298608;298609;298610;298611;298612;326724;326725;347348;347349;347350;347351;347352;347353;347354;347355;347356;347357;347358;347359;347360;376092;376093;376094;376095;376096;405354;405355;405356;405611;405612;405613;452183;452184;452185;452186;452187;452188;452189;452190;452191;469258;469259;469260;469261;469262;469263;469264;469265;469266;483476;483477;483478;483479;483480;483481;483482;483483;483484;560199;588449;588450;588451;588452;588453;588454;588455	26879;34059;34060;34061;34062;34063;34064;34065;34066;34067;45206;45207;45208;45209;65422;65423;65424;65425;76953;97964;97965;97966;97967;97968;97969;97970;97971;97972;97973;98450;108291;108292;126266;126267;126268;126269;126270;184326;184327;184328;184329;184330;184331;215415;215416;215417;215418;215419;215420;215421;215422;215423;215424;234247;234248;257585;257586;257587;257588;261071;261072;261073;261074;261075;261076;284954;302807;302808;302809;302810;302811;302812;302813;302814;302815;327762;327763;327764;327765;353045;353046;353241;353242;393125;393126;393127;393128;393129;393130;393131;393132;393133;393134;393135;408015;408016;408017;408018;408019;408020;420877;420878;420879;420880;420881;420882;488402;513126;513127;513128;513129;513130	26879;34060;45208;65425;76953;97969;97971;98450;108291;126269;184330;215417;234247;257588;261076;284954;302810;327762;353046;353241;393127;408017;420881;488402;513127	2116	106
O60287	O60287	16	16	16	Nucleolar pre-ribosomal-associated protein 1	URB1	sp|O60287|NPA1P_HUMAN Nucleolar pre-ribosomal-associated protein 1 OS=Homo sapiens GN=URB1 PE=1 SV=4	1	16	16	16	9	6	11	8	4	6	9	8	4	9	6	11	8	4	6	9	8	4	9	6	11	8	4	6	9	8	4	10	10	10	254.39	2271	2271	1	67				0	48.604	By MS/MS	By MS/MS	By MS/MS	By MS/MS	By MS/MS	By MS/MS	By MS/MS	By MS/MS	By MS/MS	5	3.6	6.6	4.8	2.1	4	6	5.9	2.7	518910000	50677000	34677000	89365000	17556000	20224000	64596000	110120000	106130000	25562000	46846000	44833000	49702000	28786000	45748000	50750000	49900000	46718000	43192000	4	4	11	5	2	5	4	7	5	47				1912	1064;4155;5171;5349;6983;12550;12558;17156;22473;23714;30343;30617;32185;42535;43774;56365	True;True;True;True;True;True;True;True;True;True;True;True;True;True;True;True	1150;4570;5651;5849;7618;13670;13678;18654;24422;25831;32974;33325;34983;46945;48284;62122	10594;10595;10596;10597;10598;10599;43296;43297;43298;43299;43300;43301;43302;43303;43304;53535;53536;53537;53538;53539;53540;55246;55247;55248;55249;71842;126049;126050;126051;126052;126053;126098;126099;174969;174970;174971;174972;174973;233472;247996;247997;247998;247999;248000;248001;248002;316371;316372;316373;316374;316375;316376;316377;319239;333485;333486;440490;440491;453458;453459;453460;453461;453462;589620;589621;589622;589623	9177;9178;9179;9180;9181;38070;38071;38072;38073;38074;38075;38076;38077;38078;47144;48691;48692;63238;109347;109348;109379;152329;152330;152331;152332;204895;217493;217494;276194;276195;276196;276197;276198;276199;276200;276201;276202;276203;276204;278504;290502;290503;382986;394276;394277;394278;394279;394280;514132;514133;514134;514135	9180;38076;47144;48692;63238;109347;109379;152330;204895;217494;276202;278504;290502;382986;394280;514134
O60293-2;O60293	O60293-2;O60293	6;6	6;6	6;6	Zinc finger C3H1 domain-containing protein	ZFC3H1	sp|O60293-2|ZC3H1_HUMAN Isoform 2 of Zinc finger C3H1 domain-containing protein OS=Homo sapiens GN=ZFC3H1;sp|O60293|ZC3H1_HUMAN Zinc finger C3H1 domain-containing protein OS=Homo sapiens GN=ZFC3H1 PE=1 SV=3	2	6	6	6	0	4	3	2	1	1	3	3	1	0	4	3	2	1	1	3	3	1	0	4	3	2	1	1	3	3	1	4.2	4.2	4.2	217.49	1910	1910;1989	1	18				0	21.939		By MS/MS	By MS/MS	By MS/MS	By MS/MS	By MS/MS	By MS/MS	By MS/MS	By MS/MS	0	2.8	2.4	1.1	0.5	0.5	2	2.1	0.5	44886000	0	9024300	6998900	7175700	5680400	0	3665500	7941200	4399900	0	0	0	7978600	0	0	0	0	0	0	4	3	1	1	1	2	3	1	16				1913	15174;32533;41622;43969;48787;56102	True;True;True;True;True;True	16519;35367;45958;48546;53842;61843	152445;152446;152447;152448;336561;336562;336563;336564;336565;336566;336567;431523;431524;455544;507190;507191;507192;586768	132040;132041;132042;293179;293180;293181;293182;293183;293184;293185;375268;375269;396019;442051;442052;511507	132041;293183;375269;396019;442052;511507
O60306;H0YH15;H0YLN9	O60306	22;5;1	21;5;1	21;5;1	Intron-binding protein aquarius	AQR	sp|O60306|AQR_HUMAN Intron-binding protein aquarius OS=Homo sapiens GN=AQR PE=1 SV=4	3	22	21	21	11	10	19	9	7	9	8	12	6	10	10	18	8	7	9	7	11	5	10	10	18	8	7	9	7	11	5	19.8	19.3	19.3	171.29	1485	1485;646;180	1	87				0	67.923	By MS/MS	By MS/MS	By MS/MS	By MS/MS	By MS/MS	By MS/MS	By MS/MS	By MS/MS	By MS/MS	9	8.5	17.4	6.8	6.2	6.8	6.6	10.2	4.6	796110000	73766000	48885000	208200000	36963000	57123000	116230000	98304000	120430000	36209000	67717000	71070000	74060000	73133000	63333000	82332000	52796000	74687000	74629000	5	7	14	5	5	5	3	7	2	53				1914	256;5472;5981;17980;21363;22712;23672;27818;28377;30732;34852;39735;40077;40531;46360;47646;47647;51025;51183;51184;52695;56427	True;False;True;True;True;True;True;True;True;True;True;True;True;True;True;True;True;True;True;True;True;True	272;5981;6536;19578;23230;24683;25785;30267;30865;33444;38425;43950;44303;44784;51149;52569;52570;56284;56463;56464;58160;62184;62185	2321;2322;2323;56707;56708;56709;56710;56711;56712;61508;61509;61510;61511;61512;61513;61514;183696;183697;183698;183699;183700;183701;221303;235947;235948;247506;290945;296368;296369;296370;296371;320226;320227;320228;320229;320230;364443;413341;413342;413343;413344;413345;413346;416941;416942;416943;416944;416945;416946;421362;421363;479382;479383;479384;479385;479386;479387;479388;495422;495423;495424;495425;495426;495427;532046;532047;532048;532049;534047;534048;534049;534050;534051;534052;534053;534054;534055;534056;534057;534058;534059;552073;552074;552075;552076;552077;552078;552079;552080;590125;590126;590127;590128	2022;2023;2024;50000;50001;50002;50003;54182;54183;54184;54185;54186;54187;54188;160261;193535;206919;206920;217084;254567;259219;279387;279388;279389;279390;279391;317423;359668;362828;362829;362830;366518;366519;417036;417037;417038;417039;417040;417041;431600;431601;431602;431603;431604;464222;464223;464224;464225;465940;465941;465942;465943;465944;465945;465946;465947;465948;465949;465950;465951;481596;514551;514552;514553	2022;50001;54187;160261;193535;206920;217084;254567;259219;279388;317423;359668;362829;366519;417037;431603;431604;464223;465940;465950;481596;514551	2117;2118;2119;2120	424;705;867;1115
O60318	O60318	7	7	7	Germinal-center associated nuclear protein	MCM3AP	sp|O60318|MCM3A_HUMAN 80 kDa MCM3-associated protein OS=Homo sapiens GN=MCM3AP PE=1 SV=2	1	7	7	7	2	3	3	2	2	2	2	2	0	2	3	3	2	2	2	2	2	0	2	3	3	2	2	2	2	2	0	4.4	4.4	4.4	218.4	1980	1980	1	18				0	13.638	By MS/MS	By MS/MS	By MS/MS	By MS/MS	By MS/MS	By MS/MS	By MS/MS	By MS/MS		1.1	1.7	2.2	1.2	1.2	1.1	1.1	1.1	0	95309000	16807000	18023000	14634000	3451700	7007900	11272000	11277000	12836000	0	18919000	18346000	0	0	0	0	0	0	0	2	2	3	1	1	2	2	2	0	15				1915	3176;12502;17247;19599;23003;41207;44706	True;True;True;True;True;True;True	3466;13618;18755;21320;25053;45516;49346	33392;125560;125561;125562;175943;175944;175945;200932;200933;200934;200935;200936;200937;239702;239703;239704;427722;462598	29549;108963;108964;108965;153179;153180;153181;175437;175438;175439;175440;175441;175442;210194;371987;402245	29549;108963;153180;175441;210194;371987;402245
O60333-2;F8W839;O60333;O60333-4	O60333-2;F8W839;O60333;O60333-4	12;11;11;11	3;2;2;2	0;0;0;0	Kinesin-like protein KIF1B	KIF1B	sp|O60333-2|KIF1B_HUMAN Isoform 2 of Kinesin-like protein KIF1B OS=Homo sapiens GN=KIF1B;tr|F8W839|F8W839_HUMAN Kinesin-like protein KIF1B OS=Homo sapiens GN=KIF1B PE=3 SV=1;sp|O60333|KIF1B_HUMAN Kinesin-like protein KIF1B OS=Homo sapiens GN=KIF1B PE=1 SV=	4	12	3	0	7	7	8	6	6	6	9	7	4	2	1	2	0	0	1	1	1	0	0	0	0	0	0	0	0	0	0	8.2	2.4	0	199.26	1770	1770;1823;1816;1823	1	8				0.001816	2.7116	By MS/MS	By matching	By MS/MS	By matching	By matching	By MS/MS	By matching	By matching	By matching	5.4	4.7	6	4.4	4.4	3.8	5.7	4.9	2.8	36724000	11392000	4191700	6970900	0	0	0	6533200	7636900	0	11392000	0	0	0	0	0	0	0	0	2	0	1	0	0	1	0	0	0	4				1916	8255;9986;10479;15807;19338;21714;22783;46072;49044;51384;53170;53196	False;False;True;False;False;False;True;False;False;True;False;False	9016;10878;11406;17194;21039;23598;24809;50833;50834;54126;56693;58662;58689	84743;84744;84745;84746;84747;84748;84749;84750;84751;102160;106840;106841;159122;159123;159124;159125;159126;159127;197595;197596;197597;197598;197599;197600;197601;197602;197603;224993;237421;476200;476201;476202;476203;476204;476205;476206;476207;476208;476209;476210;510070;510071;538059;538060;538061;538062;538063;556528;556529;556530;556531;556532;556533;556534;556535;556536;556537;556538;556791;556792;556793;556794;556795;556796;556797;556798;556799;556800	74285;74286;74287;74288;74289;74290;74291;74292;74293;89251;93340;93341;137988;137989;137990;172530;172531;172532;172533;172534;172535;172536;172537;197057;208275;414163;414164;414165;414166;414167;414168;414169;414170;414171;414172;414173;444623;469270;485446;485447;485448;485449;485450;485451;485452;485453;485695;485696;485697;485698;485699;485700	74291;89251;93340;137990;172533;197057;208275;414165;444623;469270;485449;485700	1204;2121	321;419
O60333-3	O60333-3	12	2	2	Kinesin-like protein KIF1B	KIF1B	sp|O60333-3|KIF1B_HUMAN Isoform 3 of Kinesin-like protein KIF1B OS=Homo sapiens GN=KIF1B	1	12	2	2	8	6	8	6	6	6	10	7	4	2	1	2	2	2	2	2	2	1	2	1	2	2	2	2	2	2	1	12.4	1.7	1.7	130.36	1153	1153	1	17				0.0075216	1.8724	By MS/MS	By matching	By MS/MS	By matching	By matching	By MS/MS	By MS/MS	By MS/MS	By MS/MS	9.1	6.3	9.1	6.5	6.5	5.7	9.5	7.4	4.3	78323000	3749100	3835300	10271000	7600000	9921200	8502500	13516000	15179000	5748900	0	0	0	0	0	0	0	9923200	0	1	0	2	0	0	0	1	1	1	6				1917	8255;9986;10479;21714;22783;36568;46072;49044;51384;52142;53170;53196	False;False;False;False;False;True;False;False;False;True;False;False	9016;10878;11406;23598;24809;40515;50833;50834;54126;56693;57522;58662;58689	84743;84744;84745;84746;84747;84748;84749;84750;84751;102160;106840;106841;224993;237421;384327;384328;384329;384330;384331;384332;384333;476200;476201;476202;476203;476204;476205;476206;476207;476208;476209;476210;510070;510071;538059;538060;538061;538062;538063;546061;546062;546063;546064;546065;546066;546067;546068;546069;546070;556528;556529;556530;556531;556532;556533;556534;556535;556536;556537;556538;556791;556792;556793;556794;556795;556796;556797;556798;556799;556800	74285;74286;74287;74288;74289;74290;74291;74292;74293;89251;93340;93341;197057;208275;335008;335009;414163;414164;414165;414166;414167;414168;414169;414170;414171;414172;414173;444623;469270;476304;476305;476306;476307;476308;485446;485447;485448;485449;485450;485451;485452;485453;485695;485696;485697;485698;485699;485700	74291;89251;93340;197057;208275;335008;414165;444623;469270;476307;485449;485700	1204;2121	321;419
O60343-2;O60343-3;O60343;O60343-5;O60343-4;Q5JU47	O60343-2;O60343-3;O60343	12;12;12;4;3;2	12;12;12;4;3;2	12;12;12;4;3;2	TBC1 domain family member 4	TBC1D4	sp|O60343-2|TBCD4_HUMAN Isoform 2 of TBC1 domain family member 4 OS=Homo sapiens GN=TBC1D4;sp|O60343-3|TBCD4_HUMAN Isoform 3 of TBC1 domain family member 4 OS=Homo sapiens GN=TBC1D4;sp|O60343|TBCD4_HUMAN TBC1 domain family member 4 OS=Homo sapiens GN=TBC1D	6	12	12	12	6	8	6	7	6	9	9	7	7	6	8	6	7	6	9	9	7	7	6	8	6	7	6	9	9	7	7	11.7	11.7	11.7	139.55	1235	1235;1290;1298;515;462;282	1	66				0	43.085	By MS/MS	By MS/MS	By MS/MS	By MS/MS	By MS/MS	By MS/MS	By MS/MS	By MS/MS	By MS/MS	6.2	7.9	6.2	7.6	6.1	8.7	8.7	7	7.2	625880000	43126000	51341000	85984000	56968000	48918000	83422000	109160000	92532000	54431000	51288000	61491000	55875000	66219000	62971000	57187000	57123000	58493000	55084000	3	4	3	4	4	5	6	4	4	37				1918	2300;4918;13121;14663;19887;21982;22268;23136;27525;28566;38164;43714	True;True;True;True;True;True;True;True;True;True;True;True	2491;5380;14285;15967;21629;23894;24202;25194;29950;31070;42288;48222	23648;23649;23650;23651;23652;51099;51100;51101;51102;51103;51104;51105;51106;51107;131765;131766;131767;131768;131769;131770;146695;146696;146697;204797;228238;228239;228240;228241;228242;228243;231310;231311;231312;231313;231314;231315;231316;231317;231318;231319;240830;240831;240832;240833;240834;240835;240836;240837;240838;288336;288337;288338;288339;288340;288341;288342;288343;288344;297983;400408;400409;400410;400411;400412;400413;452932	20919;20920;20921;20922;20923;45035;45036;45037;45038;45039;114342;114343;114344;114345;114346;114347;127191;178822;200147;200148;202919;202920;202921;202922;202923;202924;202925;211147;211148;211149;211150;211151;252381;252382;252383;252384;260590;349059;349060;349061;393772	20922;45035;114347;127191;178822;200147;202921;211150;252383;260590;349059;393772	2122	1103
O60344-4	O60344-4	2	2	2			sp|O60344-4|ECE2_HUMAN Isoform D of Endothelin-converting enzyme 2 OS=Homo sapiens GN=ECE2	1	2	2	2	1	2	0	0	1	1	0	0	1	1	2	0	0	1	1	0	0	1	1	2	0	0	1	1	0	0	1	15.7	15.7	15.7	28.306	255	255	3			6		0	7.5915	By matching	By MS/MS			By matching	By matching			By MS/MS	12.9	15.7	0	0	2.7	12.9	0	0	2.7	39859000	10738000	11952000	0	0	2139500	11783000	0	0	3247200	0	15706000	0	0	0	0	0	0	0	0	1	0	0	0	0	0	0	1	2				1919	18600;52381	True;True	20242;57778	189633;189634;189635;548547;548548;548549	165300;478677	165300;478677
O60346	O60346	7	7	7	PH domain leucine-rich repeat-containing protein phosphatase 1	PHLPP1	sp|O60346|PHLP1_HUMAN PH domain leucine-rich repeat-containing protein phosphatase 1 OS=Homo sapiens GN=PHLPP1 PE=1 SV=3	1	7	7	7	1	2	3	3	2	2	0	1	2	1	2	3	3	2	2	0	1	2	1	2	3	3	2	2	0	1	2	6.3	6.3	6.3	184.67	1717	1717	1	16				0	16.935	By MS/MS	By MS/MS	By MS/MS	By MS/MS	By MS/MS	By MS/MS		By MS/MS	By MS/MS	0.6	2.6	3.3	3.4	2.5	2.6	0	0.7	2.5	90008000	4351000	19618000	16686000	17705000	15095000	7164500	0	0	9389500	0	0	14603000	15091000	17331000	0	0	0	10965000	1	2	3	2	2	1	0	1	2	14				1920	51;4496;15164;17510;31384;34088;51910	True;True;True;True;True;True;True	55;4929;16509;19037;34135;37209;57267	509;510;511;46795;46796;46797;46798;46799;46800;152363;152364;152365;178845;325984;353660;543719	497;498;41191;41192;41193;41194;41195;131972;131973;131974;155745;284408;308276;474230	497;41194;131973;155745;284408;308276;474230	2123	1
O60403;Q8NGA5;Q9Y4A9	O60403;Q8NGA5;Q9Y4A9	1;1;1	1;1;1	1;1;1	Olfactory receptor 10H2;Olfactory receptor 10H4;Olfactory receptor 10H1	OR10H2;OR10H4;OR10H1	sp|O60403|O10H2_HUMAN Olfactory receptor 10H2 OS=Homo sapiens GN=OR10H2 PE=2 SV=1;sp|Q8NGA5|O10H4_HUMAN Olfactory receptor 10H4 OS=Homo sapiens GN=OR10H4 PE=2 SV=1;sp|Q9Y4A9|O10H1_HUMAN Olfactory receptor 10H1 OS=Homo sapiens GN=OR10H1 PE=2 SV=1	3	1	1	1	0	0	0	0	1	0	0	0	0	0	0	0	0	1	0	0	0	0	0	0	0	0	1	0	0	0	0	2.5	2.5	2.5	34.662	315	315;316;318	3			1		1	-2					By MS/MS					0	0	0	0	2.5	0	0	0	0	11245000	0	0	0	0	11245000	0	0	0	0	0	0	0	0	17776000	0	0	0	0	0	0	0	0	1	0	0	0	0	1	+			1921	56127	TRUE	61869	586984	511686	511686	2124	136
O60427;H7C2V0;H0YB97	O60427;H7C2V0	3;2;1	3;2;1	3;2;1	Fatty acid desaturase 1	FADS1	sp|O60427|FADS1_HUMAN Fatty acid desaturase 1 OS=Homo sapiens GN=FADS1 PE=1 SV=1;tr|H7C2V0|H7C2V0_HUMAN Fatty acid desaturase 1 (Fragment) OS=Homo sapiens GN=FADS1 PE=3 SV=1	3	3	3	3	2	2	2	2	2	2	3	2	1	2	2	2	2	2	2	3	2	1	2	2	2	2	2	2	3	2	1	10.6	10.6	10.6	51.964	444	444;228;175	2		20			0	5.8192	By MS/MS	By MS/MS	By MS/MS	By MS/MS	By MS/MS	By MS/MS	By MS/MS	By MS/MS	By MS/MS	8.6	8.6	8.6	8.6	8.6	8.6	10.6	8.6	4.7	263890000	17257000	37057000	32718000	27407000	39966000	26436000	39694000	37290000	6062500	15452000	21388000	18085000	20188000	23161000	15088000	22112000	21821000	0	2	1	2	1	1	2	2	1	1	13				1922	3838;51400;54488	True;True;True	4219;56709;60075	39967;39968;39969;39970;39971;39972;39973;39974;39975;538170;538171;538172;538173;538174;538175;538176;538177;538178;538179;569846	35150;35151;35152;35153;35154;35155;35156;469382;469383;469384;469385;469386;469387;469388;496781	35155;469387;496781
O60437	O60437	22	22	22	Periplakin	PPL	sp|O60437|PEPL_HUMAN Periplakin OS=Homo sapiens GN=PPL PE=1 SV=4	1	22	22	22	6	3	5	10	8	7	11	8	9	6	3	5	10	8	7	11	8	9	6	3	5	10	8	7	11	8	9	14.5	14.5	14.5	204.74	1756	1756	1	74				0	49.809	By MS/MS	By matching	By MS/MS	By MS/MS	By MS/MS	By MS/MS	By MS/MS	By MS/MS	By MS/MS	4.3	1.7	2.8	6.4	4.8	4.6	7.2	5.9	5.6	390520000	36716000	8383800	45304000	40347000	32067000	72866000	60347000	66476000	28017000	30942000	16915000	31045000	35224000	61259000	46804000	29186000	35798000	38948000	3	0	5	5	5	4	9	6	4	41				1923	770;2467;8933;10587;10610;12591;14811;26448;26640;27710;31492;31562;37018;37148;39190;45085;45265;46502;51497;54144;54227;55184	True;True;True;True;True;True;True;True;True;True;True;True;True;True;True;True;True;True;True;True;True;True	822;2677;9743;11527;11555;13713;16126;28778;28976;30143;34249;34331;41025;41168;43379;49748;49941;51316;56821;59710;59799;60818	7466;7467;7468;7469;25701;91730;108032;108033;108246;108247;108248;126378;148542;148543;148544;148545;277375;277376;277377;277378;277379;277380;279408;279409;279410;279411;279412;289872;326934;326935;326936;326937;326938;326939;326940;327732;327733;327734;388946;390383;408665;465969;467901;467902;467903;480868;539326;539327;539328;539329;539330;539331;539332;539333;539334;539335;539336;539337;539338;539339;539340;566691;566692;566693;566694;566695;566696;566697;566698;566699;567476;567477;576482;576483	6467;6468;22759;80473;94409;94410;94572;94573;109631;128771;128772;128773;242756;242757;242758;242759;242760;244609;244610;244611;244612;244613;253685;285150;285821;285822;285823;339214;340600;355760;405083;406877;406878;418345;470379;470380;470381;470382;470383;470384;470385;470386;494085;494086;494721;494722;502452	6467;22759;80473;94409;94572;109631;128773;242756;244612;253685;285150;285823;339214;340600;355760;405083;406877;418345;470379;494085;494721;502452
O60481-2;O60481	O60481-2;O60481	1;1	1;1	1;1	Zinc finger protein ZIC 3	ZIC3	sp|O60481-2|ZIC3_HUMAN Isoform 2 of Zinc finger protein ZIC 3 OS=Homo sapiens GN=ZIC3;sp|O60481|ZIC3_HUMAN Zinc finger protein ZIC 3 OS=Homo sapiens GN=ZIC3 PE=1 SV=1	2	1	1	1	0	1	1	1	1	0	0	1	1	0	1	1	1	1	0	0	1	1	0	1	1	1	1	0	0	1	1	4.8	4.8	4.8	50.045	457	457;467	2		9			0	15.755		By MS/MS	By MS/MS	By MS/MS	By MS/MS			By MS/MS	By MS/MS	0	4.8	4.8	4.8	4.8	0	0	4.8	4.8	70132000	0	0	26444000	0	22247000	0	0	11884000	9556100	0	0	15097000	0	13911000	0	0	0	12120000	0	1	2	1	1	0	0	1	3	9				1924	48005	TRUE	52982	499572;499573;499574;499575;499576;499577;499578;499579;499580	435472;435473;435474;435475;435476;435477;435478;435479;435480	435472	2125	3
O60488-2;O60488;D6RF95;H0Y9A0	O60488-2;O60488	8;8;1;1	6;6;1;1	6;6;1;1	Long-chain-fatty-acid--CoA ligase 4	ACSL4	sp|O60488-2|ACSL4_HUMAN Isoform Short of Long-chain-fatty-acid--CoA ligase 4 OS=Homo sapiens GN=ACSL4;sp|O60488|ACSL4_HUMAN Long-chain-fatty-acid--CoA ligase 4 OS=Homo sapiens GN=ACSL4 PE=1 SV=2	4	8	6	6	4	5	5	2	1	1	4	3	3	2	3	3	1	1	1	2	1	1	2	3	3	1	1	1	2	1	1	14.8	10.4	10.4	74.435	670	670;711;154;156	1.65	6	11			0	6.8876	By MS/MS	By MS/MS	By MS/MS	By matching	By MS/MS	By matching	By MS/MS	By MS/MS	By MS/MS	6.7	8.8	10.3	3.9	1.2	1.2	8.5	5.5	5.5	85415000	12933000	11043000	25176000	5137800	6609300	8929300	11523000	0	4064300	0	0	14349000	0	0	0	0	0	0	2	4	3	0	1	0	2	1	0	13				1925	19634;21634;31256;32253;32638;35918;40999;45964	True;True;False;False;True;True;True;True	21356;23512;33999;35061;35477;39800;45298;50705	201325;224065;224066;324883;324884;324885;324886;324887;324888;324889;324890;334047;334048;334049;334050;334051;334052;334053;334054;334055;334056;337696;337697;337698;337699;337700;337701;337702;337703;337704;377249;377250;425773;474970;474971	175824;196178;196179;283515;283516;283517;283518;283519;283520;283521;283522;290975;290976;290977;290978;290979;290980;290981;290982;290983;290984;294167;294168;294169;294170;294171;294172;328788;328789;370336;413104;413105	175824;196178;283517;290982;294169;328788;370336;413104
O60493;O60493-2;O60493-3;O60493-4	O60493;O60493-2;O60493-3;O60493-4	10;9;6;6	10;9;6;6	10;9;6;6	Sorting nexin-3	SNX3	sp|O60493|SNX3_HUMAN Sorting nexin-3 OS=Homo sapiens GN=SNX3 PE=1 SV=3;sp|O60493-2|SNX3_HUMAN Isoform 2 of Sorting nexin-3 OS=Homo sapiens GN=SNX3;sp|O60493-3|SNX3_HUMAN Isoform 3 of Sorting nexin-3 OS=Homo sapiens GN=SNX3;sp|O60493-4|SNX3_HUMAN Isoform 4	4	10	10	10	9	10	8	8	9	8	8	9	7	9	10	8	8	9	8	8	9	7	9	10	8	8	9	8	8	9	7	59.9	59.9	59.9	18.762	162	162;130;113;140	4				101	0	40.284	By MS/MS	By MS/MS	By MS/MS	By MS/MS	By MS/MS	By MS/MS	By MS/MS	By MS/MS	By MS/MS	59.9	59.9	59.9	54.3	54.9	54.3	54.3	54.9	53.1	2429500000	294620000	361580000	228490000	351420000	347420000	300630000	164140000	217600000	163620000	449500000	409660000	391080000	479370000	441040000	430500000	377770000	396680000	387730000	7	11	8	13	15	9	9	7	8	87				1926	1417;14912;15628;18172;26067;29116;38895;40348;54313;56352	True;True;True;True;True;True;True;True;True;True	1527;16234;17009;19784;28371;31670;43051;44590;59892;62109	13995;13996;13997;149408;149409;149410;149411;149412;149413;149414;149415;149416;157527;157528;157529;157530;157531;157532;157533;157534;157535;185569;185570;185571;185572;185573;185574;185575;185576;273208;273209;273210;273211;273212;273213;273214;273215;273216;273217;273218;273219;273220;273221;273222;273223;273224;273225;273226;273227;303844;303845;303846;303847;303848;303849;303850;303851;303852;406427;406428;406429;406430;406431;406432;406433;406434;406435;419644;419645;419646;568283;568284;568285;568286;568287;568288;568289;568290;568291;568292;589483;589484;589485;589486;589487;589488;589489;589490;589491;589492;589493;589494;589495;589496;589497;589498;589499;589500;589501;589502;589503	12174;12175;129464;129465;129466;129467;129468;129469;129470;136620;136621;136622;136623;136624;136625;136626;161874;161875;161876;161877;161878;239207;239208;239209;239210;239211;239212;239213;239214;239215;239216;239217;239218;239219;239220;239221;239222;239223;239224;239225;239226;239227;265678;265679;265680;265681;265682;265683;265684;265685;265686;265687;265688;265689;353979;353980;353981;353982;353983;353984;353985;353986;353987;353988;365073;495447;495448;495449;495450;495451;495452;495453;495454;495455;495456;495457;514028;514029;514030;514031;514032;514033;514034;514035;514036;514037;514038;514039	12174;129467;136621;161878;239219;265682;353984;365073;495457;514032
Q5U8S2;O60499;O60499-2	Q5U8S2;O60499;O60499-2	5;5;3	5;5;3	5;5;3	Syntaxin-10	STX10	tr|Q5U8S2|Q5U8S2_HUMAN Syntaxin 10 OS=Homo sapiens GN=STX10 PE=2 SV=1;sp|O60499|STX10_HUMAN Syntaxin-10 OS=Homo sapiens GN=STX10 PE=1 SV=1;sp|O60499-2|STX10_HUMAN Isoform 2 of Syntaxin-10 OS=Homo sapiens GN=STX10	3	5	5	5	5	3	4	5	3	4	4	4	4	5	3	4	5	3	4	4	4	4	5	3	4	5	3	4	4	4	4	28.5	28.5	28.5	27.56	246	246;249;200	3			40		0	9.0126	By MS/MS	By MS/MS	By MS/MS	By MS/MS	By MS/MS	By MS/MS	By MS/MS	By MS/MS	By MS/MS	28.5	19.5	19.5	28.5	15	24	24	24	24	296950000	43464000	31532000	16918000	34420000	28787000	37851000	33436000	24263000	46275000	61334000	44572000	49168000	54428000	54572000	53601000	46990000	46002000	63746000	3	3	1	3	2	1	2	3	4	22				1927	10167;13750;42655;43173;44288	True;True;True;True;True	11071;14968;47078;47637;48895	103986;103987;103988;137856;137857;137858;137859;137860;137861;137862;137863;137864;137865;137866;137867;441742;441743;441744;441745;441746;441747;441748;447914;447915;447916;447917;447918;447919;447920;447921;447922;458598;458599;458600;458601;458602;458603;458604;458605;458606	90889;119574;119575;119576;119577;119578;384073;384074;389320;389321;389322;389323;389324;389325;389326;389327;398783;398784;398785;398786;398787;398788	90889;119574;384073;389324;398788
O60502;E9PGF9;O60502-2;O60502-3;H7C3X0;B4DYV7	O60502;E9PGF9;O60502-2;O60502-3	18;17;15;10;5;1	18;17;15;10;5;1	18;17;15;10;5;1	Protein O-GlcNAcase	MGEA5	sp|O60502|NCOAT_HUMAN Bifunctional protein NCOAT OS=Homo sapiens GN=MGEA5 PE=1 SV=2;tr|E9PGF9|E9PGF9_HUMAN Protein O-GlcNAcase OS=Homo sapiens GN=MGEA5 PE=4 SV=1;sp|O60502-2|NCOAT_HUMAN Isoform 2 of Bifunctional protein NCOAT OS=Homo sapiens GN=MGEA5;sp|O6	6	18	18	18	16	14	16	10	12	11	14	14	12	16	14	16	10	12	11	14	14	12	16	14	16	10	12	11	14	14	12	24.6	24.6	24.6	102.91	916	916;863;849;677;256;151	1.01	139	2			0	110.51	By MS/MS	By MS/MS	By MS/MS	By MS/MS	By MS/MS	By MS/MS	By MS/MS	By MS/MS	By MS/MS	21.3	19.2	21.3	13.4	17.8	16	20.2	21.2	17.9	3383900000	324800000	300780000	572850000	250570000	226220000	311880000	565470000	525690000	305630000	333560000	324080000	307140000	300830000	277600000	285530000	308370000	318110000	345820000	12	14	15	9	10	9	12	15	13	109				1928	4062;8670;10241;11267;11938;16337;16878;22278;23757;26915;30128;30135;33690;39712;42572;45113;54524;56538	True;True;True;True;True;True;True;True;True;True;True;True;True;True;True;True;True;True	4459;9464;11151;12286;12287;13001;17777;18367;24212;25878;25879;29270;32747;32755;36598;43927;46986;49776;60112;62298	42134;42135;88963;88964;88965;88966;88967;88968;104548;104549;104550;104551;104552;104553;104554;104555;104556;104557;114601;114602;114603;114604;120111;120112;120113;120114;120115;120116;120117;120118;120119;165068;165069;165070;165071;165072;165073;165074;165075;165076;165077;172268;231396;231397;231398;231399;231400;231401;231402;231403;231404;248481;248482;248483;248484;248485;248486;281878;281879;281880;281881;281882;281883;281884;281885;281886;281887;281888;314516;314517;314518;314519;314520;314521;314522;314523;314524;314571;314572;314573;314574;314575;314576;314577;314578;314579;314580;314581;314582;314583;314584;314585;314586;314587;314588;348493;348494;348495;348496;413162;413163;413164;413165;413166;413167;413168;413169;413170;413171;413172;413173;413174;440864;440865;440866;440867;440868;440869;440870;440871;440872;440873;466310;466311;466312;466313;466314;466315;466316;466317;466318;570226;570227;570228;591099;591100;591101;591102;591103;591104;591105	37034;78034;78035;78036;78037;78038;78039;91290;91291;91292;91293;91294;91295;91296;91297;91298;91299;100036;100037;104427;104428;104429;104430;104431;143568;143569;143570;143571;143572;143573;143574;143575;143576;143577;143578;143579;149978;202994;202995;202996;202997;202998;202999;203000;217934;217935;217936;217937;217938;246689;246690;246691;246692;246693;246694;246695;246696;246697;246698;274541;274542;274543;274544;274545;274546;274547;274548;274549;274589;274590;274591;274592;274593;274594;274595;274596;274597;274598;274599;274600;274601;274602;274603;274604;274605;274606;274607;274608;303832;359517;359518;359519;359520;359521;359522;359523;359524;359525;383263;383264;383265;383266;383267;383268;383269;383270;383271;383272;405407;405408;405409;405410;405411;497157;515386;515387	37034;78037;91297;100037;104430;143579;149978;202999;217935;246696;274547;274606;303832;359520;383270;405408;497157;515387	2126;2127	110;801
O60504-2;O60504;E5RJP2;H0YAZ3;H0YB51;E5RHI2;H0YBA2;E5RIA0;E5RH58	O60504-2;O60504;E5RJP2;H0YAZ3;H0YB51;E5RHI2;H0YBA2	3;3;2;2;2;2;2;1;1	3;3;2;2;2;2;2;1;1	3;3;2;2;2;2;2;1;1	Vinexin	SORBS3	sp|O60504-2|VINEX_HUMAN Isoform Beta of Vinexin OS=Homo sapiens GN=SORBS3;sp|O60504|VINEX_HUMAN Vinexin OS=Homo sapiens GN=SORBS3 PE=1 SV=2;tr|E5RJP2|E5RJP2_HUMAN Vinexin (Fragment) OS=Homo sapiens GN=SORBS3 PE=4 SV=1;tr|H0YAZ3|H0YAZ3_HUMAN Vinexin (Fragme	9	3	3	3	3	2	2	1	1	2	1	2	0	3	2	2	1	1	2	1	2	0	3	2	2	1	1	2	1	2	0	15.5	15.5	15.5	36.742	329	329;671;174;186;227;261;287;94;135	2		14			0	12.677	By MS/MS	By MS/MS	By MS/MS	By matching	By MS/MS	By MS/MS	By MS/MS	By MS/MS		15.5	11.6	11.6	4.3	7.3	11.6	7.3	11.6	0	246660000	25785000	36135000	51912000	3137300	25064000	39181000	31124000	34323000	0	24041000	21681000	27819000	0	0	23967000	0	21118000	0	2	1	1	0	1	1	3	2	0	11				1929	12265;17925;38475	True;True;True	13353;19515;42616	123280;123281;123282;123283;123284;123285;183007;183008;183009;183010;183011;183012;183013;403125	107099;107100;159606;159607;159608;159609;159610;159611;159612;159613;159614;351259	107099;159613;351259
O60506;O60506-3;O60506-2;O60506-4;O60506-5;F6UXX1	O60506;O60506-3;O60506-2;O60506-4;O60506-5	30;28;28;26;19;10	30;28;28;26;19;10	25;23;23;21;16;8	Heterogeneous nuclear ribonucleoprotein Q	SYNCRIP	sp|O60506|HNRPQ_HUMAN Heterogeneous nuclear ribonucleoprotein Q OS=Homo sapiens GN=SYNCRIP PE=1 SV=2;sp|O60506-3|HNRPQ_HUMAN Isoform 3 of Heterogeneous nuclear ribonucleoprotein Q OS=Homo sapiens GN=SYNCRIP;sp|O60506-2|HNRPQ_HUMAN Isoform 2 of Heterogeneou	6	30	30	25	26	27	26	27	24	25	25	26	23	26	27	26	27	24	25	25	26	23	22	23	22	22	20	20	20	21	19	50.7	50.7	44.9	69.602	623	623;562;588;527;410;185	1.94	55	381	20	3	0	323.31	By MS/MS	By MS/MS	By MS/MS	By MS/MS	By MS/MS	By MS/MS	By MS/MS	By MS/MS	By MS/MS	44.9	48.2	48.2	46.5	40.6	49.1	40.6	49.1	40	32589000000	2584400000	4411800000	4411300000	3269200000	3725200000	3839800000	4290000000	4198400000	1859000000	2378100000	2526300000	2480200000	2117700000	2242800000	2330600000	2415400000	2402800000	2282800000	39	46	48	46	52	55	52	50	40	428				1930	1637;1638;1941;2206;2207;3552;7255;8716;8869;9625;11552;26563;27229;28182;29221;30556;33567;36252;39389;41869;43029;46961;46962;47335;49678;51615;53633;53634;54371;55352	True;True;True;True;True;True;True;True;True;True;True;True;True;True;True;True;True;True;True;True;True;True;True;True;True;True;True;True;True;True	1771;1772;2103;2388;2389;3878;3879;7903;9513;9676;10483;12586;28898;29626;30657;31778;33236;33237;33238;36464;40165;43587;46230;47487;51820;51821;52235;54812;56949;56950;59154;59155;59954;59955;60994	16309;16310;16311;16312;16313;16314;16315;16316;16317;16318;16319;16320;16321;16322;16323;16324;16325;16326;16327;16328;16329;16330;16331;16332;16333;16334;16335;16336;16337;19429;19430;19431;19432;19433;19434;19435;19436;19437;19438;19439;19440;19441;19442;19443;19444;19445;22559;22560;22561;22562;22563;22564;22565;22566;22567;22568;22569;22570;22571;22572;22573;22574;22575;22576;22577;22578;22579;22580;22581;22582;22583;22584;22585;37080;37081;37082;37083;74253;74254;74255;74256;74257;74258;74259;74260;74261;74262;74263;74264;74265;74266;74267;74268;74269;74270;74271;74272;74273;74274;74275;74276;74277;74278;74279;74280;74281;74282;89360;89361;89362;91082;91083;91084;91085;98114;98115;98116;98117;98118;98119;116828;116829;116830;116831;116832;116833;116834;116835;116836;278710;278711;278712;278713;278714;278715;278716;278717;278718;278719;278720;278721;278722;278723;285440;294363;294364;294365;294366;294367;294368;294369;294370;294371;294372;294373;294374;294375;294376;294377;294378;294379;294380;304984;304985;304986;304987;304988;304989;304990;304991;304992;304993;304994;304995;304996;304997;304998;304999;305000;305001;305002;318518;318519;318520;318521;318522;318523;318524;318525;318526;318527;318528;318529;318530;318531;318532;318533;318534;318535;318536;318537;318538;318539;318540;318541;318542;318543;318544;318545;318546;347400;347401;347402;347403;347404;347405;347406;380880;380881;380882;380883;380884;380885;380886;380887;380888;380889;380890;380891;380892;380893;380894;380895;380896;380897;380898;380899;380900;410218;410219;410220;410221;410222;410223;434073;434074;434075;434076;434077;434078;434079;434080;434081;434082;434083;434084;434085;434086;434087;434088;446507;446508;446509;446510;446511;446512;446513;485592;485593;485594;485595;485596;485597;485598;485599;485600;485601;485602;485603;485604;485605;485606;485607;485608;485609;485610;485611;485612;485613;485614;485615;485616;485617;485618;485619;485620;485621;485622;485623;485624;485625;485626;485627;485628;485629;485630;485631;485632;485633;485634;485635;485636;485637;485638;492330;492331;492332;492333;492334;492335;492336;492337;492338;492339;492340;492341;492342;492343;492344;492345;492346;492347;517589;517590;517591;517592;517593;517594;517595;517596;517597;517598;517599;517600;517601;517602;517603;517604;517605;517606;517607;517608;517609;517610;517611;517612;517613;517614;517615;517616;517617;517618;540573;540574;540575;540576;540577;540578;540579;540580;540581;540582;540583;560811;560812;560813;560814;560815;560816;560817;560818;560819;560820;560821;560822;560823;560824;560825;560826;560827;560828;560829;560830;560831;560832;560833;560834;560835;560836;560837;560838;560839;560840;560841;560842;560843;560844;560845;560846;560847;560848;568830;568831;568832;568833;568834;568835;568836;568837;568838;568839;568840;568841;568842;568843;568844;568845;568846;568847;568848;568849;568850;568851;568852;568853;568854;568855;568856;568857;568858;578004;578005;578006;578007;578008;578009;578010;578011;578012;578013;578014;578015;578016;578017;578018;578019;578020;578021;578022	14364;14365;14366;14367;14368;14369;14370;14371;14372;14373;14374;14375;14376;14377;14378;14379;14380;14381;14382;14383;14384;14385;14386;14387;14388;14389;17141;17142;17143;17144;17145;17146;17147;17148;17149;17150;17151;17152;17153;17154;17155;17156;17157;17158;17159;17160;17161;19823;19824;19825;19826;19827;19828;19829;19830;19831;19832;19833;19834;19835;19836;19837;19838;19839;19840;19841;19842;19843;19844;19845;19846;19847;19848;19849;19850;32711;32712;32713;32714;32715;65237;65238;65239;65240;65241;65242;65243;65244;65245;65246;65247;65248;65249;65250;65251;65252;65253;65254;65255;65256;65257;65258;65259;65260;65261;65262;65263;65264;65265;65266;78376;79902;79903;85809;101803;101804;101805;101806;101807;101808;101809;101810;101811;101812;101813;101814;101815;244037;244038;244039;244040;244041;244042;244043;244044;244045;244046;244047;244048;244049;244050;244051;244052;244053;244054;244055;244056;244057;244058;244059;244060;249904;257527;257528;257529;257530;257531;257532;257533;257534;257535;257536;257537;257538;266674;266675;266676;266677;266678;266679;266680;266681;266682;277951;277952;277953;277954;277955;277956;277957;277958;277959;277960;277961;277962;277963;277964;277965;277966;277967;277968;277969;277970;277971;277972;277973;277974;277975;277976;277977;277978;277979;277980;277981;302849;302850;302851;302852;302853;331865;331866;331867;331868;331869;331870;331871;331872;331873;331874;331875;331876;331877;331878;331879;331880;331881;331882;331883;331884;331885;331886;331887;331888;331889;331890;331891;356974;356975;377453;377454;377455;377456;377457;377458;377459;377460;377461;377462;377463;377464;388070;388071;388072;422827;422828;422829;422830;422831;422832;422833;422834;422835;422836;422837;422838;422839;422840;422841;422842;422843;422844;422845;422846;422847;422848;422849;422850;422851;422852;422853;422854;422855;422856;422857;422858;422859;422860;422861;422862;422863;422864;422865;422866;422867;422868;422869;422870;422871;422872;422873;422874;422875;422876;422877;422878;422879;422880;422881;422882;422883;422884;428805;428806;428807;428808;428809;428810;428811;428812;428813;428814;428815;428816;428817;428818;428819;428820;451392;451393;451394;451395;451396;451397;451398;451399;451400;451401;451402;451403;451404;451405;451406;451407;451408;451409;451410;451411;451412;451413;451414;451415;451416;451417;451418;451419;471432;471433;471434;471435;471436;471437;471438;471439;471440;471441;471442;471443;471444;488922;488923;488924;488925;488926;488927;488928;488929;488930;488931;488932;488933;488934;488935;488936;488937;488938;488939;488940;488941;488942;488943;488944;488945;488946;488947;488948;488949;488950;488951;488952;488953;488954;495925;495926;495927;495928;495929;495930;495931;495932;495933;495934;495935;495936;495937;495938;495939;495940;495941;495942;495943;495944;495945;495946;495947;495948;495949;495950;495951;495952;495953;503673;503674;503675;503676;503677;503678;503679;503680;503681;503682;503683;503684;503685	14364;14384;17154;19827;19841;32715;65253;78376;79903;85809;101807;244049;249904;257529;266678;277967;302849;331884;356974;377457;388070;422831;422868;428811;451413;471434;488924;488935;495929;503675	2128;2129;2130;2131;2132	194;195;334;388;391
Q5SRN1;O60508;Q5SRM9;H0Y7P6;B4DHE3	Q5SRN1;O60508	6;6;2;2;1	6;6;2;2;1	6;6;2;2;1	Pre-mRNA-processing factor 17	CDC40	tr|Q5SRN1|Q5SRN1_HUMAN Cell division cycle 40 homolog (S. cerevisiae) OS=Homo sapiens GN=CDC40 PE=2 SV=1;sp|O60508|PRP17_HUMAN Pre-mRNA-processing factor 17 OS=Homo sapiens GN=CDC40 PE=1 SV=1	5	6	6	6	5	4	5	5	4	4	5	5	3	5	4	5	5	4	4	5	5	3	5	4	5	5	4	4	5	5	3	16.5	16.5	16.5	60.83	539	539;579;70;125;164	2		47			0	16.175	By MS/MS	By MS/MS	By MS/MS	By MS/MS	By MS/MS	By MS/MS	By MS/MS	By MS/MS	By MS/MS	12.6	10.6	14.7	12.4	10.4	10.8	12.6	12.6	10	480030000	39443000	65484000	67361000	46000000	40612000	40746000	81545000	79697000	19147000	33256000	32936000	33338000	34918000	27301000	28344000	31205000	37765000	33333000	3	2	5	3	3	4	3	3	1	27				1931	15101;42232;45816;46578;54370;55575	True;True;True;True;True;True	16442;46620;50539;51397;59953;61245	151384;151385;151386;151387;151388;151389;151390;151391;437633;437634;437635;437636;437637;437638;473413;473414;473415;473416;473417;473418;473419;473420;473421;473422;473423;473424;473425;473426;473427;481663;481664;481665;481666;568823;568824;568825;568826;568827;568828;568829;580651;580652;580653;580654;580655;580656;580657	131184;131185;131186;131187;131188;380582;380583;380584;380585;380586;411783;411784;411785;411786;411787;411788;411789;411790;411791;411792;419111;419112;419113;495918;495919;495920;495921;495922;495923;495924;506126;506127	131184;380583;411792;419112;495922;506126
O60524-4;O60524-5;O60524-3;O60524;G3V5V3;G3V4D9;F5H639;G3V547;O60524-2	O60524-4;O60524-5;O60524-3;O60524;G3V5V3;G3V4D9	12;12;12;12;11;6;5;3;1	12;12;12;12;11;6;5;3;1	12;12;12;12;11;6;5;3;1	Nuclear export mediator factor NEMF	NEMF	sp|O60524-4|NEMF_HUMAN Isoform 4 of Nuclear export mediator factor NEMF OS=Homo sapiens GN=NEMF;sp|O60524-5|NEMF_HUMAN Isoform 5 of Nuclear export mediator factor NEMF OS=Homo sapiens GN=NEMF;sp|O60524-3|NEMF_HUMAN Isoform 3 of Nuclear export mediator fact	9	12	12	12	7	6	8	7	5	7	8	7	6	7	6	8	7	5	7	8	7	6	7	6	8	7	5	7	8	7	6	12.6	12.6	12.6	118.02	1034	1034;1051;1055;1076;999;178;782;121;276	1.61	52		21	1	0	16.901	By MS/MS	By MS/MS	By MS/MS	By MS/MS	By MS/MS	By MS/MS	By MS/MS	By MS/MS	By MS/MS	7	5.5	7.2	6.5	4.5	7	8.3	6.5	5.9	883290000	105920000	100730000	100970000	99266000	69370000	106600000	116340000	84869000	99223000	100770000	92610000	88040000	100060000	90214000	86491000	79986000	87643000	111500000	2	5	2	2	5	2	6	5	6	35				1932	5054;5270;7962;9152;11785;12509;14562;14756;32518;41276;52626;53286	True;True;True;True;True;True;True;True;True;True;True;True	5524;5761;8705;9986;12838;13625;15859;16066;35350;45589;58090;58787	52445;52446;52447;52448;54466;54467;54468;54469;54470;54471;54472;54473;54474;54475;54476;54477;54478;54479;54480;54481;54482;54483;54484;54485;54486;54487;82085;82086;82087;82088;82089;82090;93910;93911;118729;118730;118731;118732;118733;118734;118735;118736;125639;125640;125641;125642;125643;125644;125645;125646;125647;145759;145760;147427;147428;336380;336381;336382;336383;336384;336385;336386;336387;336388;428357;551160;551161;557638;557639;557640;557641;557642;557643;557644	46235;48004;48005;48006;48007;48008;48009;48010;48011;48012;48013;72146;72147;72148;82359;82360;103297;103298;103299;103300;103301;103302;103303;109039;109040;109041;109042;109043;109044;109045;109046;126393;127800;293027;293028;293029;293030;293031;372528;480858;486409;486410	46235;48009;72148;82360;103301;109041;126393;127800;293031;372528;480858;486409
O60566;O60566-3;O60566-2;C9JLW5;H0YMK5;H3BTB9;H3BSN5	O60566;O60566-3;O60566-2;C9JLW5	29;29;24;23;1;1;1	29;29;24;23;1;1;1	29;29;24;23;1;1;1	Mitotic checkpoint serine/threonine-protein kinase BUB1 beta	BUB1B	sp|O60566|BUB1B_HUMAN Mitotic checkpoint serine/threonine-protein kinase BUB1 beta OS=Homo sapiens GN=BUB1B PE=1 SV=3;sp|O60566-3|BUB1B_HUMAN Isoform 3 of Mitotic checkpoint serine/threonine-protein kinase BUB1 beta OS=Homo sapiens GN=BUB1B;sp|O60566-2|BUB	7	29	29	29	18	19	17	16	18	19	24	22	18	18	19	17	16	18	19	24	22	18	18	19	17	16	18	19	24	22	18	32	32	32	119.54	1050	1050;1064;933;933;66;141;160	1.04	180	7			0	70.948	By MS/MS	By MS/MS	By MS/MS	By MS/MS	By MS/MS	By MS/MS	By MS/MS	By MS/MS	By MS/MS	20.6	22.2	20	18.1	19.8	20.6	26	24.7	19.3	2195800000	211520000	200370000	275070000	185970000	216240000	278380000	330200000	323240000	174770000	203310000	199360000	200680000	198210000	231410000	196110000	185110000	211540000	216530000	13	12	10	8	12	13	16	20	11	115				1933	810;1234;1507;5300;8919;9215;11913;12176;14013;15256;17931;17932;21127;23987;24498;25583;25905;29253;30118;32299;32761;37174;39378;46769;46770;49321;53046;53503;55630	True;True;True;True;True;True;True;True;True;True;True;True;True;True;True;True;True;True;True;True;True;True;True;True;True;True;True;True;True	864;1331;1635;5795;9727;10052;12975;12976;13258;15252;16604;19522;19523;22975;26131;26687;27842;28191;31812;32737;35111;35612;41200;43574;51606;51607;51608;54423;58529;59018;61305	7870;7871;7872;12304;12305;12306;12307;12308;12309;12310;12311;15051;15052;15053;15054;15055;15056;15057;15058;54800;54801;54802;54803;54804;54805;54806;91617;91618;91619;91620;91621;91622;91623;91624;91625;94462;94463;94464;94465;94466;94467;94468;94469;94470;94471;119850;119851;119852;119853;119854;119855;119856;119857;119858;119859;122281;122282;122283;122284;122285;122286;122287;122288;122289;122290;122291;122292;140200;140201;140202;140203;140204;153309;153310;153311;153312;183153;183154;183155;183156;183157;183158;219180;219181;219182;219183;219184;250773;256231;256232;256233;256234;256235;256236;256237;256238;256239;256240;256241;267656;267657;267658;267659;267660;267661;270818;270819;270820;270821;270822;270823;270824;270825;305320;305321;305322;305323;305324;305325;305326;305327;305328;305329;305330;314450;314451;314452;314453;314454;314455;314456;314457;334498;339150;339151;339152;339153;339154;339155;339156;339157;339158;390687;390688;390689;390690;390691;390692;390693;390694;410119;410120;410121;483703;483704;483705;483706;483707;483708;483709;483710;483711;483712;483713;483714;483715;513188;513189;513190;513191;513192;513193;513194;555397;555398;555399;559705;559706;559707;559708;559709;559710;559711;559712;559713;581369;581370	6799;6800;10624;10625;10626;10627;10628;10629;10630;13160;48297;48298;48299;48300;80385;80386;80387;80388;80389;80390;80391;80392;82765;82766;82767;82768;82769;104243;104244;104245;104246;104247;104248;104249;104250;104251;104252;106251;106252;106253;106254;106255;106256;106257;106258;106259;121588;132867;132868;132869;159742;159743;159744;159745;159746;191703;191704;219947;224964;224965;224966;224967;224968;224969;234555;234556;234557;237061;237062;237063;237064;237065;237066;237067;237068;266912;266913;266914;266915;266916;266917;266918;266919;266920;266921;274479;274480;274481;274482;274483;291390;295459;295460;295461;295462;295463;295464;295465;295466;340871;340872;340873;340874;356896;356897;356898;421087;421088;421089;421090;421091;421092;447502;447503;447504;484505;484506;484507;484508;488044;488045;488046;488047;488048;488049;488050;506852;506853	6799;10630;13160;48300;80386;82767;104249;106257;121588;132869;159742;159744;191704;219947;224969;234557;237064;266918;274481;291390;295464;340873;356896;421087;421088;447502;484508;488045;506853	2133;2134	98;472
O60568;H7C2V1;F5H723;H7C0B8;H7C2S8	O60568;H7C2V1;F5H723	8;6;4;2;2	8;6;4;2;2	8;6;4;2;2	Procollagen-lysine,2-oxoglutarate 5-dioxygenase 3	PLOD3	sp|O60568|PLOD3_HUMAN Procollagen-lysine,2-oxoglutarate 5-dioxygenase 3 OS=Homo sapiens GN=PLOD3 PE=1 SV=1;tr|H7C2V1|H7C2V1_HUMAN Procollagen-lysine,2-oxoglutarate 5-dioxygenase 3 (Fragment) OS=Homo sapiens GN=PLOD3 PE=4 SV=1;tr|F5H723|F5H723_HUMAN Procoll	5	8	8	8	4	3	7	3	4	4	6	2	3	4	3	7	3	4	4	6	2	3	4	3	7	3	4	4	6	2	3	13.1	13.1	13.1	84.784	738	738;270;243;66;264	1	37				0	13.636	By MS/MS	By MS/MS	By MS/MS	By MS/MS	By MS/MS	By MS/MS	By MS/MS	By MS/MS	By MS/MS	4.9	4.3	12.1	4.3	5.7	5.7	8.1	3.3	4.3	219660000	14412000	12512000	33866000	21885000	17016000	26826000	48045000	27022000	18079000	21105000	18727000	14629000	21318000	22535000	24468000	22042000	19145000	18948000	2	2	5	1	3	1	3	1	3	21				1934	14017;22403;25102;32195;32995;33542;37483;41712	True;True;True;True;True;True;True;True	15256;24345;27332;34994;35857;36437;41533;46056	140229;232693;232694;232695;232696;232697;232698;232699;232700;262311;262312;262313;333545;333546;341331;341332;341333;341334;341335;341336;341337;341338;347205;347206;347207;347208;347209;393499;432435;432436;432437;432438;432439;432440;432441;432442;432443	121600;204185;204186;204187;230059;230060;230061;290548;290549;297288;297289;297290;297291;297292;302701;343301;376041;376042;376043;376044;376045;376046;376047;376048;376049	121600;204187;230060;290548;297289;302701;343301;376049
O60573;B8ZZL3	O60573	5;1	5;1	1;1	Eukaryotic translation initiation factor 4E type 2	EIF4E2	sp|O60573|IF4E2_HUMAN Eukaryotic translation initiation factor 4E type 2 OS=Homo sapiens GN=EIF4E2 PE=1 SV=1	2	5	5	1	5	5	5	5	5	5	5	5	5	5	5	5	5	5	5	5	5	5	1	1	1	1	1	1	1	1	1	24.9	24.9	4.1	28.362	245	245;200	3			51		0	28.874	By MS/MS	By MS/MS	By MS/MS	By MS/MS	By MS/MS	By MS/MS	By MS/MS	By MS/MS	By MS/MS	24.9	24.9	24.9	24.9	24.9	24.9	24.9	24.9	24.9	1029800000	108820000	158540000	142980000	95576000	106660000	119860000	106570000	79641000	111180000	156280000	210310000	209840000	179130000	174730000	178730000	205900000	200860000	207580000	4	2	3	4	5	4	5	4	4	35				1935	5690;29814;38595;40898;48226	True;True;True;True;True	6224;32415;42740;45183;53235	58865;58866;58867;58868;58869;58870;58871;58872;58873;310861;310862;310863;310864;310865;310866;310867;310868;310869;310870;310871;310872;310873;310874;404076;404077;404078;404079;404080;404081;404082;404083;404084;424634;424635;424636;424637;424638;424639;424640;424641;424642;424643;501985;501986;501987;501988;501989;501990;501991;501992;501993	51912;51913;51914;51915;51916;51917;51918;51919;271592;271593;271594;271595;271596;271597;271598;271599;271600;271601;271602;271603;351974;351975;351976;369296;369297;369298;369299;369300;369301;437666;437667;437668;437669;437670;437671	51914;271602;351976;369299;437669
O60613	O60613	4	4	4	15 kDa selenoprotein	2015-09-01	sp|O60613|SEP15_HUMAN 15 kDa selenoprotein OS=Homo sapiens GN=SEP15 PE=1 SV=3	1	4	4	4	3	3	3	4	4	4	3	4	3	3	3	3	4	4	4	3	4	3	3	3	3	4	4	4	3	4	3	27.2	27.2	27.2	17.79	162	162	4				45	0	21.59	By MS/MS	By MS/MS	By MS/MS	By MS/MS	By MS/MS	By MS/MS	By MS/MS	By MS/MS	By MS/MS	17.3	17.3	25.3	27.2	27.2	27.2	17.3	27.2	17.3	975110000	48445000	111230000	107210000	152190000	145160000	154360000	104120000	99448000	52943000	86120000	124690000	188770000	212190000	161210000	143160000	146720000	140930000	130270000	3	5	4	5	5	3	4	2	2	33				1936	14349;28536;29555;54727	True;True;True;True	15634;31040;32137;60327	143665;143666;143667;143668;143669;143670;143671;143672;143673;143674;143675;143676;143677;143678;143679;143680;143681;143682;143683;143684;297750;297751;297752;297753;297754;297755;297756;297757;297758;297759;297760;308591;308592;308593;308594;308595;308596;308597;308598;308599;571886;571887;571888;571889;571890	124619;124620;124621;124622;124623;124624;124625;124626;124627;124628;124629;124630;124631;124632;124633;124634;260400;260401;260402;260403;260404;260405;260406;260407;269629;269630;269631;269632;269633;269634;269635;269636;269637;269638;498512;498513	124626;260404;269631;498513
O60664;O60664-3;O60664-2	O60664;O60664-3	23;21;11	23;21;11	23;21;11	Perilipin-3	PLIN3	sp|O60664|PLIN3_HUMAN Perilipin-3 OS=Homo sapiens GN=PLIN3 PE=1 SV=3;sp|O60664-3|PLIN3_HUMAN Isoform 3 of Perilipin-3 OS=Homo sapiens GN=PLIN3	3	23	23	23	18	14	17	17	21	18	20	20	19	18	14	17	17	21	18	20	20	19	18	14	17	17	21	18	20	20	19	67.1	67.1	67.1	47.074	434	434;433;251	1.99	2	244			0	323.31	By MS/MS	By MS/MS	By MS/MS	By MS/MS	By MS/MS	By MS/MS	By MS/MS	By MS/MS	By MS/MS	61.5	53.2	59.4	61.5	62.9	62.9	62.7	64.3	64.1	9342400000	700840000	1047000000	1141900000	985420000	1225800000	1045400000	1398300000	1243900000	553810000	562660000	614890000	586870000	632710000	661100000	598690000	677150000	658390000	565660000	27	23	24	26	20	29	31	31	19	230				1937	8382;9035;9036;11158;11452;17056;20717;27748;28529;28735;31883;38379;38916;39447;40795;41155;41742;45683;47881;47882;51636;53339;53340	True;True;True;True;True;True;True;True;True;True;True;True;True;True;True;True;True;True;True;True;True;True;True	9150;9851;9852;12131;12482;18553;22536;30188;31029;31030;31255;31256;34667;42512;43073;43647;45074;45462;46087;50393;50394;52832;52833;56972;58845;58846;58847	86108;86109;86110;86111;86112;86113;86114;86115;86116;86117;86118;86119;86120;92779;92780;92781;92782;92783;92784;92785;92786;92787;92788;92789;92790;92791;113354;113355;116012;116013;116014;116015;173928;173929;173930;173931;173932;173933;173934;173935;173936;173937;173938;173939;173940;215162;215163;215164;215165;215166;215167;215168;215169;215170;215171;215172;215173;215174;215175;215176;215177;215178;215179;215180;290225;290226;290227;290228;290229;290230;290231;290232;290233;290234;290235;290236;290237;290238;290239;290240;290241;290242;290243;297636;297637;297638;297639;297640;297641;297642;297643;297644;297645;297646;297647;297648;297649;297650;297651;297652;297653;297654;299743;299744;299745;299746;299747;299748;299749;299750;299751;299752;299753;299754;299755;299756;330743;330744;330745;330746;402186;402187;402188;402189;402190;402191;402192;402193;402194;406560;406561;406562;406563;406564;410702;410703;410704;423859;423860;423861;423862;423863;423864;423865;423866;423867;427157;427158;427159;427160;427161;427162;427163;427164;427165;427166;432682;432683;432684;432685;432686;432687;432688;432689;432690;432691;432692;472016;472017;472018;472019;472020;472021;472022;472023;472024;472025;472026;472027;472028;472029;472030;472031;472032;472033;472034;472035;472036;472037;472038;472039;472040;497973;497974;497975;497976;497977;497978;497979;497980;497981;497982;497983;497984;497985;497986;497987;497988;497989;497990;497991;497992;497993;497994;497995;497996;540793;540794;540795;540796;540797;540798;540799;540800;540801;540802;540803;540804;540805;558362;558363;558364;558365;558366;558367;558368;558369;558370;558371;558372;558373;558374;558375;558376;558377;558378	75580;75581;75582;75583;75584;75585;81390;81391;81392;81393;81394;81395;81396;81397;81398;81399;81400;81401;81402;81403;81404;81405;98995;101089;151352;151353;151354;151355;151356;151357;151358;151359;151360;151361;151362;151363;151364;151365;151366;151367;151368;188283;188284;188285;188286;188287;188288;188289;188290;188291;188292;188293;188294;188295;188296;188297;188298;253998;253999;254000;254001;254002;254003;254004;254005;254006;254007;254008;254009;254010;254011;254012;254013;254014;254015;254016;260291;260292;260293;260294;260295;260296;260297;260298;260299;260300;260301;260302;260303;260304;260305;260306;260307;260308;260309;262104;262105;262106;262107;262108;262109;262110;262111;262112;262113;262114;262115;262116;288228;288229;288230;288231;350448;350449;350450;350451;350452;350453;350454;350455;350456;354095;354096;357384;357385;368679;368680;368681;368682;368683;368684;368685;368686;368687;368688;368689;371505;371506;371507;371508;371509;371510;371511;371512;376244;376245;376246;376247;376248;376249;376250;376251;376252;376253;376254;376255;376256;376257;376258;376259;376260;410434;410435;410436;410437;410438;410439;410440;410441;410442;410443;410444;410445;410446;410447;410448;410449;410450;410451;410452;410453;410454;410455;433955;433956;433957;433958;433959;433960;433961;433962;433963;433964;433965;433966;433967;433968;433969;433970;433971;433972;433973;433974;433975;433976;433977;433978;471621;471622;471623;471624;471625;471626;471627;471628;471629;471630;471631;471632;486911;486912;486913;486914;486915;486916;486917;486918;486919;486920;486921;486922;486923;486924	75581;81402;81405;98995;101089;151360;188286;254009;260296;262111;288228;350456;354096;357385;368682;371507;376252;410451;433962;433977;471621;486913;486923	2135;2136;2137;2138	135;177;184;300
O60671-2;O60671;D6R9A1;O60671-3	O60671-2;O60671;D6R9A1;O60671-3	2;2;1;1	2;2;1;1	2;2;1;1	Cell cycle checkpoint protein RAD1	RAD1	sp|O60671-2|RAD1_HUMAN Isoform 2 of Cell cycle checkpoint protein RAD1 OS=Homo sapiens GN=RAD1;sp|O60671|RAD1_HUMAN Cell cycle checkpoint protein RAD1 OS=Homo sapiens GN=RAD1 PE=1 SV=1;tr|D6R9A1|D6R9A1_HUMAN Cell cycle checkpoint protein RAD1 OS=Homo sapie	4	2	2	2	1	1	1	1	1	2	1	1	1	1	1	1	1	1	2	1	1	1	1	1	1	1	1	2	1	1	1	13.4	13.4	13.4	27.827	246	246;282;84;68	3			10		0	14.547	By MS/MS	By matching	By MS/MS	By matching	By matching	By MS/MS	By MS/MS	By matching	By matching	3.7	9.8	3.7	3.7	3.7	13.4	3.7	3.7	3.7	69485000	6798400	14077000	3819400	4438600	4695100	19088000	7184100	2799300	6584700	0	0	0	0	0	31215000	0	0	0	0	0	1	0	0	1	0	0	0	2				1938	21859;37991	True;True	23763;42093	226700;226701;226702;226703;226704;226705;226706;226707;398481;398482	198656;198657;198658;347480	198657;347480
O60684	O60684	15	1	1	Importin subunit alpha-7	KPNA6	sp|O60684|IMA7_HUMAN Importin subunit alpha-7 OS=Homo sapiens GN=KPNA6 PE=1 SV=1	1	15	1	1	9	8	11	10	11	8	12	12	11	1	1	1	1	1	1	1	1	1	1	1	1	1	1	1	1	1	1	29.7	2.4	2.4	60.029	536	536	2		29			0.00021664	3.7988	By MS/MS	By MS/MS	By MS/MS	By MS/MS	By MS/MS	By MS/MS	By MS/MS	By MS/MS	By MS/MS	17.5	15.5	24.3	21.5	28.4	16.2	22.2	22.2	19.6	368110000	5148300	53942000	55663000	32335000	66376000	41343000	39744000	48135000	25427000	0	0	0	0	0	0	0	0	23726000	1	3	4	2	2	3	4	6	2	27				1939	4222;8878;11473;14971;24225;24747;30299;32936;34141;36730;37516;40463;49916;53977;53978	False;False;False;False;False;False;False;False;True;False;False;False;False;False;False	4639;9685;12504;16298;26395;26953;32926;35797;37286;37287;37288;40713;40714;41570;44708;55070;59533;59534	43972;43973;43974;43975;91144;91145;91146;91147;91148;91149;91150;91151;91152;91153;91154;91155;91156;91157;91158;91159;116193;116194;116195;116196;116197;116198;149968;149969;149970;149971;149972;149973;149974;149975;149976;149977;149978;253384;253385;253386;253387;253388;253389;253390;253391;253392;253393;253394;253395;253396;253397;253398;253399;253400;253401;258577;258578;258579;258580;258581;258582;258583;258584;258585;315994;315995;315996;315997;315998;315999;316000;316001;316002;316003;340804;340805;340806;340807;340808;354135;354136;354137;354138;354139;354140;354141;354142;354143;354144;354145;354146;354147;354148;354149;354150;354151;354152;354153;354154;354155;354156;354157;354158;354159;354160;354161;354162;354163;386133;386134;386135;386136;386137;386138;386139;386140;386141;386142;386143;386144;386145;393894;393895;420749;520313;520314;520315;564709;564710;564711;564712;564713;564714;564715;564716;564717;564718	38624;38625;38626;79953;79954;79955;79956;79957;79958;79959;79960;79961;79962;79963;79964;79965;79966;79967;79968;79969;79970;101263;101264;101265;101266;101267;101268;129945;129946;129947;129948;129949;129950;129951;129952;129953;129954;222377;222378;222379;222380;222381;222382;222383;222384;222385;222386;222387;222388;222389;226845;226846;226847;275879;275880;275881;275882;275883;275884;275885;275886;275887;275888;275889;275890;296822;296823;296824;296825;308674;308675;308676;308677;308678;308679;308680;308681;308682;308683;308684;308685;308686;308687;308688;308689;308690;308691;308692;308693;308694;308695;308696;308697;308698;308699;308700;336669;336670;336671;336672;336673;336674;336675;336676;336677;336678;336679;343662;366060;453845;453846;492342;492343;492344;492345	38626;79957;101265;129947;222381;226845;275885;296824;308688;336678;343662;366060;453845;492342;492345	1271;1272;1273;2139;2140	1;4;27;62;68
O60701;B4DN25;O60701-2;E7ER95;E7ER83;E7ETF4;E7EV97;D6RHF4;E9PBD2	O60701;B4DN25;O60701-2	17;15;15;2;2;2;2;1;1	17;15;15;2;2;2;2;1;1	17;15;15;2;2;2;2;1;1	UDP-glucose 6-dehydrogenase	UGDH	sp|O60701|UGDH_HUMAN UDP-glucose 6-dehydrogenase OS=Homo sapiens GN=UGDH PE=1 SV=1;tr|B4DN25|B4DN25_HUMAN UDP-glucose 6-dehydrogenase OS=Homo sapiens GN=UGDH PE=2 SV=1;sp|O60701-2|UGDH_HUMAN Isoform 2 of UDP-glucose 6-dehydrogenase OS=Homo sapiens GN=UGDH	9	17	17	17	13	14	15	15	14	12	14	17	13	13	14	15	15	14	12	14	17	13	13	14	15	15	14	12	14	17	13	43.7	43.7	43.7	55.023	494	494;397;427;85;130;153;181;53;55	2.02		159	2	1	0	118.58	By MS/MS	By MS/MS	By MS/MS	By MS/MS	By MS/MS	By MS/MS	By MS/MS	By MS/MS	By MS/MS	33	41.3	37.4	37.4	34.8	30.6	37.4	43.7	32.4	6386700000	442590000	850650000	902410000	720830000	708990000	716900000	754430000	973770000	316170000	417430000	487090000	492480000	436730000	453700000	490540000	455610000	464000000	441650000	13	20	15	18	16	14	20	19	12	147				1940	11562;11970;14667;20570;21219;21220;21754;22656;22799;26652;34586;40137;51709;51710;51971;53888;56725	True;True;True;True;True;True;True;True;True;True;True;True;True;True;True;True;True	12596;13037;15971;22378;23077;23078;23643;24621;24831;28989;38001;38002;44367;57053;57054;57338;59430;62499;62500	116910;116911;116912;116913;116914;116915;116916;116917;116918;116919;116920;120377;120378;120379;120380;120381;120382;146716;146717;146718;146719;146720;146721;146722;146723;146724;146725;146726;213634;213635;213636;213637;213638;213639;213640;213641;213642;220100;220101;220102;225439;225440;225441;225442;225443;225444;225445;225446;225447;235454;235455;235456;235457;235458;235459;235460;235461;235462;237607;237608;237609;237610;237611;237612;237613;237614;237615;279539;279540;279541;279542;279543;279544;279545;279546;279547;279548;360754;360755;360756;360757;360758;360759;360760;360761;360762;360763;360764;360765;360766;360767;360768;360769;360770;360771;360772;360773;360774;360775;417437;417438;417439;417440;417441;417442;417443;417444;417445;417446;417447;417448;417449;417450;417451;417452;417453;417454;541727;541728;541729;541730;541731;541732;541733;541734;541735;541736;541737;541738;541739;541740;541741;541742;544365;544366;544367;544368;544369;544370;544371;544372;544373;544374;544375;563632;563633;563634;563635;563636;563637;563638;563639;563640;563641;592855;592856;592857;592858;592859;592860;592861;592862	101872;101873;101874;101875;101876;101877;101878;101879;101880;101881;101882;101883;101884;101885;101886;104629;104630;104631;104632;127205;127206;127207;127208;186943;186944;186945;186946;186947;186948;186949;186950;186951;192472;192473;197485;197486;197487;197488;197489;197490;197491;197492;197493;197494;197495;197496;197497;206488;206489;206490;206491;206492;206493;206494;206495;206496;206497;206498;206499;206500;206501;206502;206503;206504;208397;208398;208399;208400;208401;208402;208403;208404;208405;244722;244723;244724;244725;244726;244727;244728;244729;244730;244731;244732;244733;244734;244735;244736;314305;314306;314307;314308;314309;314310;314311;314312;314313;314314;314315;314316;314317;363241;363242;363243;363244;363245;363246;363247;363248;363249;363250;363251;363252;363253;363254;363255;363256;363257;472473;472474;472475;472476;472477;472478;472479;472480;472481;472482;472483;472484;472485;472486;474775;474776;474777;474778;474779;474780;474781;474782;474783;474784;474785;491367;491368;491369;491370;491371;491372;491373;491374;491375;516820;516821;516822;516823;516824;516825;516826;516827	101876;104632;127208;186947;192472;192473;197494;206498;208398;244725;314306;363254;472476;472479;474779;491374;516821	2141;2142	306;432
Q7Z750;O60725	Q7Z750;O60725	1;1	1;1	1;1	Protein-S-isoprenylcysteine O-methyltransferase	ICMT	tr|Q7Z750|Q7Z750_HUMAN Protein-S-isoprenylcysteine O-methyltransferase OS=Homo sapiens GN=ICMT PE=2 SV=1;sp|O60725|ICMT_HUMAN Protein-S-isoprenylcysteine O-methyltransferase OS=Homo sapiens GN=ICMT PE=1 SV=1	2	1	1	1	0	0	0	0	0	0	0	1	0	0	0	0	0	0	0	0	1	0	0	0	0	0	0	0	0	1	0	17.2	17.2	17.2	12.499	116	116;284	1	1				0.0040533	2.1393								By MS/MS		0	0	0	0	0	0	0	17.2	0	0	0	0	0	0	0	0	0	0	0	0	0	0	0	0	0	0	0	0	0	0	0	0	0	0	0	1	0	1				1941	32162	TRUE	34960	333316	290360	290360
O60739	O60739	6	2	2	Eukaryotic translation initiation factor 1b	EIF1B	sp|O60739|EIF1B_HUMAN Eukaryotic translation initiation factor 1b OS=Homo sapiens GN=EIF1B PE=1 SV=2	1	6	2	2	5	6	6	6	5	5	6	6	6	1	2	2	2	2	1	2	2	2	1	2	2	2	2	1	2	2	2	43.4	29.2	29.2	12.823	113	113	4				16	0	61.025	By MS/MS	By MS/MS	By MS/MS	By MS/MS	By MS/MS	By MS/MS	By matching	By MS/MS	By MS/MS	43.4	43.4	43.4	43.4	43.4	43.4	43.4	43.4	43.4	2384500000	34866000	594940000	163130000	586830000	522280000	62288000	72156000	125430000	222570000	0	644320000	517490000	791130000	663510000	0	0	0	573830000	1	1	1	2	2	1	0	2	1	11				1942	15629;45179;45180;47917;47918;47919	False;True;True;False;False;False	17010;49845;49846;52869;52870;52871	157536;157537;157538;157539;157540;157541;157542;157543;157544;157545;157546;157547;467022;467023;467024;467025;467026;467027;467028;467029;467030;467031;467032;467033;467034;467035;467036;467037;498464;498465;498466;498467;498468;498469;498470;498471;498472;498473;498474;498475;498476;498477;498478;498479;498480;498481;498482;498483;498484;498485;498486;498487;498488;498489;498490;498491;498492;498493;498494;498495;498496;498497;498498;498499;498500;498501;498502;498503;498504;498505;498506;498507;498508;498509	136627;136628;136629;136630;136631;136632;136633;136634;136635;136636;406134;406135;406136;406137;406138;406139;406140;406141;406142;406143;406144;434461;434462;434463;434464;434465;434466;434467;434468;434469;434470;434471;434472;434473;434474;434475;434476;434477;434478;434479;434480;434481;434482;434483;434484;434485;434486;434487;434488;434489;434490;434491;434492;434493;434494;434495;434496;434497	136630;406137;406144;434462;434474;434490
O60749;B4DEK4;D6RC15	O60749;B4DEK4	20;19;8	20;19;8	18;17;8	Sorting nexin-2	SNX2	sp|O60749|SNX2_HUMAN Sorting nexin-2 OS=Homo sapiens GN=SNX2 PE=1 SV=2;tr|B4DEK4|B4DEK4_HUMAN Sorting nexin-2 OS=Homo sapiens GN=SNX2 PE=2 SV=1	3	20	20	18	15	18	16	15	19	16	16	17	17	15	18	16	15	19	16	16	17	17	13	16	15	14	17	14	14	15	15	37.8	37.8	33.7	58.47	519	519;402;266	2		203			0	204.7	By MS/MS	By MS/MS	By MS/MS	By MS/MS	By MS/MS	By MS/MS	By MS/MS	By MS/MS	By MS/MS	30.3	32.8	30.6	32.6	37.8	33.3	32.2	31	35.1	4987400000	353270000	712750000	593660000	495160000	637600000	617350000	647670000	669420000	260530000	323160000	340450000	315990000	350110000	334670000	357050000	336410000	356160000	322560000	11	15	16	17	15	18	15	18	10	135				1943	3352;5537;11054;14593;20039;20040;34752;35615;38420;39209;39909;41119;43872;49213;50893;51607;53086;55799;55837;56715	True;True;True;True;True;True;True;True;True;True;True;True;True;True;True;True;True;True;True;True	3656;6056;12024;15892;21801;21802;38274;38275;39474;42558;43398;44131;45423;45424;48426;48427;54306;56140;56941;58573;61486;61526;62489	34970;34971;34972;34973;34974;34975;34976;57356;57357;57358;57359;57360;57361;57362;57363;57364;57365;112303;112304;112305;112306;112307;112308;112309;112310;112311;145934;145935;145936;145937;145938;145939;145940;145941;145942;145943;145944;145945;145946;145947;145948;145949;207514;207515;207516;207517;207518;207519;207520;207521;207522;207523;207524;207525;363188;363189;363190;363191;363192;363193;363194;363195;363196;363197;363198;374310;374311;374312;374313;374314;374315;402598;402599;402600;402601;402602;402603;402604;402605;402606;402607;408791;408792;408793;408794;415092;415093;415094;415095;415096;415097;415098;415099;415100;426818;426819;426820;426821;426822;426823;426824;426825;426826;426827;426828;426829;426830;426831;426832;426833;426834;426835;426836;426837;426838;426839;426840;454599;454600;454601;454602;454603;454604;454605;454606;454607;454608;454609;454610;454611;454612;454613;454614;454615;454616;454617;454618;512056;512057;512058;512059;512060;512061;512062;530779;530780;530781;530782;530783;530784;530785;530786;530787;530788;530789;530790;530791;530792;530793;540521;540522;540523;540524;540525;540526;555747;555748;555749;555750;555751;555752;555753;555754;583363;583364;583365;583366;583367;583368;583369;583370;583371;583372;583373;583374;583375;583720;583721;583722;583723;583724;583725;583726;592784;592785;592786;592787;592788;592789;592790;592791;592792;592793	30871;30872;50558;50559;50560;50561;50562;50563;50564;50565;50566;50567;50568;98135;98136;98137;98138;98139;98140;98141;98142;98143;126530;126531;126532;126533;126534;126535;126536;126537;126538;126539;126540;126541;126542;181426;181427;181428;181429;181430;181431;181432;316390;316391;316392;316393;316394;316395;326088;326089;350809;350810;350811;350812;350813;350814;350815;350816;350817;350818;355854;361107;361108;361109;361110;361111;361112;371240;371241;371242;371243;371244;371245;371246;371247;371248;371249;371250;371251;371252;371253;371254;371255;371256;371257;371258;371259;371260;371261;371262;395222;395223;395224;395225;395226;395227;395228;395229;395230;395231;395232;395233;395234;395235;395236;395237;395238;395239;446466;446467;446468;446469;463108;463109;463110;463111;463112;463113;463114;463115;463116;463117;463118;471392;471393;471394;484761;484762;484763;484764;484765;484766;508555;508556;508557;508558;508559;508560;508561;508562;508876;508877;508878;508879;508880;516766;516767;516768;516769;516770;516771;516772;516773;516774;516775	30871;50568;98143;126532;181428;181431;316390;326088;350815;355854;361112;371259;395233;446467;463109;471394;484764;508559;508879;516771	2143;2144;2145	118;299;350
O60763;O60763-2;F5H4X1;F5GYR8;F5GZ76;H0Y7C0;REV__Q5VZ89-5;REV__Q5VZ89-6;REV__Q5VZ89	O60763;O60763-2;F5H4X1;F5GYR8;F5GZ76;H0Y7C0	34;33;31;31;28;21;1;1;1	34;33;31;31;28;21;1;1;1	34;33;31;31;28;21;1;1;1	General vesicular transport factor p115	USO1	sp|O60763|USO1_HUMAN General vesicular transport factor p115 OS=Homo sapiens GN=USO1 PE=1 SV=2;sp|O60763-2|USO1_HUMAN Isoform 2 of General vesicular transport factor p115 OS=Homo sapiens GN=USO1;tr|F5H4X1|F5H4X1_HUMAN General vesicular transport factor p11	9	34	34	34	30	27	28	22	25	27	27	30	27	30	27	28	22	25	27	27	30	27	30	27	28	22	25	27	27	30	27	46.8	46.8	46.8	107.89	962	962;973;947;971;797;638;1387;1607;1673	1.01	337	5			0	323.31	By MS/MS	By MS/MS	By MS/MS	By MS/MS	By MS/MS	By MS/MS	By MS/MS	By MS/MS	By MS/MS	43	36.9	41.9	29.2	33.1	35.6	41.5	39.5	35.9	9468000000	1073400000	862170000	1597900000	724360000	634290000	1125000000	1390900000	1342200000	717710000	961920000	914970000	915300000	855610000	768730000	765240000	865470000	819850000	814680000	37	31	41	27	24	33	35	39	33	300				1944	4733;7755;8111;8112;11498;11501;11502;12376;18887;21516;23235;24016;29205;29406;30395;30502;31682;31784;31942;33063;34485;35511;36780;37002;38826;39277;40091;41589;44494;44965;45425;47537;49924;53774	True;True;True;True;True;True;True;True;True;True;True;True;True;True;True;True;True;True;True;True;True;True;True;True;True;True;True;True;True;True;True;True;True;True	5184;5185;8473;8860;8861;12530;12533;12534;13474;20558;20559;23388;25296;25297;26164;31762;31978;33030;33151;34458;34564;34729;35928;37839;37840;39365;40766;41008;42976;42977;43467;44317;45923;49113;49623;50111;52452;55079;59312;59313	49201;49202;49203;49204;49205;49206;49207;49208;49209;49210;79868;83457;83458;83459;83460;83461;83462;83463;83464;83465;83466;83467;83468;83469;83470;83471;83472;83473;83474;83475;116412;116413;116414;116415;116423;116424;116425;116426;116427;116428;116429;116430;116431;116432;116433;116434;116435;116436;116437;116438;116439;116440;116441;124349;124350;124351;124352;124353;124354;124355;124356;124357;192446;192447;192448;192449;192450;192451;192452;192453;192454;192455;192456;192457;192458;192459;222960;222961;222962;222963;222964;222965;222966;222967;222968;222969;222970;222971;222972;222973;222974;222975;242100;242101;242102;242103;242104;242105;242106;242107;242108;251168;251169;251170;251171;251172;251173;251174;251175;251176;251177;251178;251179;304832;304833;307024;307025;307026;307027;307028;307029;316841;316842;316843;316844;316845;316846;316847;316848;316849;317757;317758;317759;317760;317761;317762;317763;317764;317765;317766;317767;317768;317769;317770;328871;328872;328873;328874;328875;328876;328877;328878;328879;329741;329742;329743;329744;329745;329746;329747;329748;329749;329750;329751;329752;329753;329754;329755;329756;329757;329758;329759;329760;331306;331307;331308;331309;331310;331311;331312;331313;331314;342020;342021;342022;342023;342024;342025;342026;342027;342028;359469;359470;359471;359472;359473;359474;359475;359476;359477;359478;359479;359480;373362;373363;373364;373365;373366;373367;373368;373369;373370;386602;386603;386604;386605;386606;386607;386608;388727;388728;388729;388730;405913;405914;405915;405916;405917;405918;405919;405920;409311;409312;409313;409314;409315;409316;409317;409318;409319;417043;417044;417045;417046;431220;431221;431222;431223;431224;431225;431226;431227;431228;431229;431230;460530;460531;460532;460533;460534;460535;460536;460537;460538;465000;465001;465002;465003;465004;465005;465006;465007;465008;465009;465010;465011;465012;465013;465014;465015;465016;465017;469480;469481;469482;469483;469484;469485;469486;469487;469488;469489;494320;494321;494322;494323;494324;494325;494326;494327;494328;494329;494330;494331;494332;494333;494334;494335;494336;494337;494338;494339;494340;494341;520365;520366;520367;520368;520369;520370;520371;520372;520373;520374;520375;520376;520377;562441;562442;562443;562444;562445;562446;562447;562448;562449;562450;562451;562452;562453;562454;562455	43316;43317;43318;43319;43320;43321;43322;43323;43324;43325;70189;73230;73231;73232;73233;73234;73235;73236;73237;73238;73239;73240;73241;73242;73243;73244;73245;73246;101473;101474;101475;101482;101483;101484;101485;101486;101487;101488;101489;101490;101491;101492;101493;101494;101495;101496;101497;101498;101499;108003;108004;108005;108006;108007;108008;108009;108010;108011;167773;167774;167775;167776;167777;195200;195201;195202;195203;195204;195205;195206;195207;212520;212521;212522;212523;220364;220365;220366;220367;220368;220369;220370;220371;220372;220373;220374;220375;220376;220377;220378;220379;220380;220381;220382;220383;220384;266552;268334;268335;268336;268337;268338;276582;276583;276584;276585;276586;276587;276588;276589;276590;277363;277364;277365;277366;277367;277368;277369;277370;277371;277372;277373;277374;286702;286703;286704;286705;286706;286707;286708;286709;286710;287426;287427;287428;287429;287430;287431;287432;287433;287434;287435;287436;287437;287438;287439;287440;287441;287442;288697;288698;288699;288700;288701;288702;288703;288704;297952;297953;297954;297955;297956;297957;297958;297959;297960;313216;313217;313218;313219;313220;313221;325287;325288;325289;325290;325291;325292;325293;325294;325295;337082;337083;337084;337085;337086;339013;339014;339015;353542;353543;353544;353545;353546;353547;353548;353549;353550;353551;356239;356240;356241;356242;356243;356244;356245;356246;356247;362900;374975;374976;374977;374978;374979;374980;374981;374982;374983;374984;400520;400521;400522;400523;400524;400525;400526;400527;400528;404291;404292;404293;404294;404295;404296;404297;404298;404299;404300;404301;404302;404303;404304;404305;404306;404307;404308;404309;404310;404311;404312;404313;404314;408196;408197;408198;408199;408200;408201;408202;408203;408204;408205;408206;408207;408208;430543;430544;430545;430546;430547;430548;430549;430550;430551;430552;430553;430554;430555;430556;430557;430558;430559;453896;453897;453898;453899;453900;453901;453902;453903;453904;490266;490267;490268;490269;490270;490271;490272;490273;490274;490275;490276;490277;490278;490279	43322;70189;73230;73236;101474;101485;101491;108008;167774;195203;212522;220381;266552;268337;276584;277366;286705;287431;288701;297954;313221;325290;337084;339015;353549;356241;362900;374978;400527;404297;408198;430548;453898;490274	2146;2147;2148;2149;2150;2151;2152	8;166;172;259;283;607;724
O60783	O60783	3	3	3	28S ribosomal protein S14, mitochondrial	MRPS14	sp|O60783|RT14_HUMAN 28S ribosomal protein S14, mitochondrial OS=Homo sapiens GN=MRPS14 PE=1 SV=1	1	3	3	3	2	2	2	2	3	3	2	2	3	2	2	2	2	3	3	2	2	3	2	2	2	2	3	3	2	2	3	30.5	30.5	30.5	15.139	128	128	4				33	0	17.873	By MS/MS	By MS/MS	By MS/MS	By MS/MS	By MS/MS	By MS/MS	By MS/MS	By MS/MS	By MS/MS	21.9	21.9	21.9	21.9	30.5	30.5	20.3	21.9	30.5	510390000	40553000	37882000	46871000	42409000	121810000	53273000	36720000	52501000	78369000	65682000	44033000	91997000	55798000	90666000	67267000	75439000	82205000	175930000	2	2	1	3	1	3	3	3	2	20				1945	19711;22559;33787	True;True;True	21436;24519;36761	202166;202167;202168;202169;202170;202171;202172;202173;234451;234452;234453;234454;234455;234456;234457;234458;234459;234460;234461;234462;234463;234464;234465;234466;234467;234468;234469;234470;234471;350073;350074;350075;350076	176559;176560;176561;176562;176563;176564;176565;205664;205665;205666;205667;205668;205669;205670;205671;205672;205673;205674;205675;205676;205677;205678;305247;305248	176564;205674;305248	2153	43
O60812	O60812	14	2	2	Heterogeneous nuclear ribonucleoprotein C-like 1	HNRNPCL1	sp|O60812|HNRCL_HUMAN Heterogeneous nuclear ribonucleoprotein C-like 1 OS=Homo sapiens GN=HNRNPCL1 PE=1 SV=1	1	14	2	2	11	11	12	13	13	11	10	13	12	0	1	2	2	2	1	0	1	1	0	1	2	2	2	1	0	1	1	27	8.5	8.5	32.142	293	293	2.7		3	7		0.0058924	1.9872	By matching	By MS/MS	By matching	By matching	By matching	By MS/MS	By matching	By matching	By matching	18.1	25.9	25.9	27	25.9	25.9	20.5	27	25.9	134850000	0	12997000	32566000	16085000	33073000	13180000	0	16108000	10845000	0	0	0	0	52281000	0	0	0	0	0	1	0	0	0	1	0	0	0	2				1946	682;684;26186;26187;29288;34343;38721;38722;41626;50192;50193;50194;50589;50590	False;True;False;False;False;True;False;False;False;False;False;False;False;False	730;732;28499;28500;31849;37619;42870;42871;45962;55369;55370;55371;55813;55814	6295;6296;6297;6298;6299;6300;6301;6302;6303;6304;6305;6306;6326;6327;6328;6329;6330;6331;274458;274459;274460;274461;274462;274463;274464;274465;274466;274467;274468;274469;274470;274471;274472;274473;274474;274475;274476;274477;274478;274479;274480;274481;274482;274483;274484;274485;274486;274487;274488;274489;274490;274491;274492;274493;274494;274495;274496;305668;305669;305670;305671;305672;305673;305674;305675;305676;305677;357292;357293;357294;357295;405051;405052;405053;405054;405055;405056;405057;405058;405059;405060;405061;405062;405063;405064;405065;405066;405067;405068;405069;405070;405071;405072;405073;405074;405075;405076;405077;405078;405079;405080;405081;405082;405083;405084;405085;405086;405087;405088;405089;405090;405091;405092;405093;405094;405095;405096;405097;405098;405099;405100;405101;405102;405103;431546;431547;431548;431549;431550;431551;431552;431553;431554;431555;431556;431557;431558;431559;431560;431561;431562;431563;431564;431565;431566;431567;523047;523048;523049;523050;523051;523052;523053;523054;523055;523056;523057;523058;523059;523060;523061;523062;523063;523064;523065;523066;523067;523068;523069;523070;523071;523072;523073;523074;523075;523076;523077;523078;523079;523080;523081;523082;523083;523084;523085;523086;523087;523088;523089;523090;523091;523092;523093;523094;523095;523096;523097;523098;523099;523100;527154;527155;527156;527157;527158;527159;527160;527161;527162;527163;527164;527165;527166;527167;527168;527169;527170;527171;527172;527173;527174;527175;527176;527177;527178;527179;527180;527181;527182;527183;527184;527185;527186;527187;527188;527189;527190;527191;527192;527193;527194;527195;527196;527197;527198;527199;527200;527201;527202;527203;527204;527205;527206;527207;527208;527209;527210;527211;527212;527213;527214;527215;527216;527217;527218;527219;527220;527221;527222;527223;527224;527225;527226;527227;527228;527229;527230;527231;527232;527233;527234;527235;527236;527237;527238;527239;527240;527241;527242	5498;5499;5500;5501;5502;5503;5504;5505;5506;5518;240383;240384;240385;240386;240387;240388;240389;240390;240391;240392;240393;240394;240395;240396;240397;240398;240399;240400;240401;240402;240403;240404;240405;240406;240407;240408;240409;240410;240411;240412;240413;240414;240415;240416;240417;240418;240419;240420;240421;240422;240423;240424;240425;240426;240427;240428;240429;240430;240431;240432;240433;240434;240435;240436;240437;240438;267176;267177;267178;267179;267180;267181;267182;267183;267184;311377;352802;352803;352804;352805;352806;352807;352808;352809;352810;352811;352812;352813;352814;352815;352816;352817;352818;352819;352820;352821;352822;352823;352824;352825;352826;352827;352828;352829;352830;352831;352832;352833;352834;352835;352836;352837;352838;352839;352840;352841;352842;352843;352844;352845;352846;352847;352848;352849;375295;375296;375297;375298;375299;375300;375301;375302;375303;375304;375305;375306;375307;375308;375309;375310;375311;375312;375313;375314;375315;375316;375317;375318;375319;375320;375321;375322;375323;375324;375325;375326;375327;375328;375329;456290;456291;456292;456293;456294;456295;456296;456297;456298;456299;456300;456301;456302;456303;456304;456305;456306;456307;456308;456309;456310;456311;456312;456313;456314;456315;456316;456317;456318;456319;456320;456321;456322;456323;456324;456325;456326;456327;456328;456329;456330;456331;456332;456333;456334;456335;456336;456337;456338;456339;456340;456341;456342;456343;456344;456345;456346;459973;459974;459975;459976;459977;459978;459979;459980;459981;459982;459983;459984;459985;459986;459987;459988;459989;459990;459991;459992;459993;459994;459995;459996;459997;459998;459999;460000;460001;460002;460003;460004;460005;460006;460007;460008;460009;460010;460011;460012;460013;460014;460015;460016;460017;460018;460019;460020;460021;460022;460023;460024;460025;460026;460027;460028;460029;460030;460031;460032;460033;460034;460035;460036;460037;460038;460039;460040;460041;460042;460043;460044;460045;460046;460047;460048;460049;460050;460051;460052;460053;460054;460055;460056;460057;460058;460059;460060;460061;460062;460063;460064;460065;460066;460067;460068;460069;460070;460071;460072	5501;5518;240398;240438;267183;311377;352809;352846;375313;456300;456317;456340;459974;460045	2154	74
O60825-2;O60825;B0FLL2;B4DY91;B4DI16;F5H5L1	O60825-2;O60825;B0FLL2;B4DY91;B4DI16	7;7;6;5;4;1	7;7;6;5;4;1	6;6;5;5;4;0	6-phosphofructo-2-kinase/fructose-2,6-bisphosphatase 2;6-phosphofructo-2-kinase;Fructose-2,6-bisphosphatase	PFKFB2	sp|O60825-2|F262_HUMAN Isoform 2 of 6-phosphofructo-2-kinase/fructose-2,6-bisphosphatase 2 OS=Homo sapiens GN=PFKFB2;sp|O60825|F262_HUMAN 6-phosphofructo-2-kinase/fructose-2,6-bisphosphatase 2 OS=Homo sapiens GN=PFKFB2 PE=1 SV=2;tr|B0FLL2|B0FLL2_HUMAN 6-ph	6	7	7	6	3	4	5	3	3	3	5	4	3	3	4	5	3	3	3	5	4	3	3	3	4	3	3	3	5	4	3	16.3	16.3	14.2	54.406	471	471;505;472;373;264;184	2		34			0	9.3029	By MS/MS	By MS/MS	By MS/MS	By MS/MS	By MS/MS	By MS/MS	By MS/MS	By MS/MS	By matching	6.4	8.7	11.7	6.8	6.8	6.4	11.9	8.5	6.8	199170000	27457000	27318000	22942000	9866900	18225000	24236000	34080000	23788000	11257000	23394000	14703000	18053000	0	12362000	14378000	13100000	17284000	0	2	3	4	2	1	2	3	2	0	19				1947	19502;30828;42195;52967;53500;55890;56159	True;True;True;True;True;True;True	21213;33550;46578;58447;59015;61587;61904	199818;321138;321139;321140;321141;321142;321143;321144;437287;437288;554710;554711;554712;554713;554714;554715;559682;559683;559684;559685;559686;559687;559688;559689;584285;584286;587225;587226;587227;587228;587229;587230;587231;587232	174487;280178;280179;380278;483949;483950;483951;483952;483953;488032;488033;488034;509324;509325;511898;511899;511900;511901;511902;511903	174487;280178;380278;483953;488033;509325;511902
O60828-2;O60828;O60828-5;O60828-4;C9JQA1;O60828-3;O60828-6;H7C053;O60828-10;O60828-9;O60828-8;O60828-7	O60828-2;O60828;O60828-5;O60828-4;C9JQA1;O60828-3;O60828-6	8;8;7;6;5;5;4;3;3;3;3;3	8;8;7;6;5;5;4;3;3;3;3;3	8;8;7;6;5;5;4;3;3;3;3;3	Polyglutamine-binding protein 1	PQBP1	sp|O60828-2|PQBP1_HUMAN Isoform 2 of Polyglutamine-binding protein 1 OS=Homo sapiens GN=PQBP1;sp|O60828|PQBP1_HUMAN Polyglutamine-binding protein 1 OS=Homo sapiens GN=PQBP1 PE=1 SV=1;sp|O60828-5|PQBP1_HUMAN Isoform 5 of Polyglutamine-binding protein 1 OS=H	12	8	8	8	7	7	7	6	7	7	6	4	6	7	7	7	6	7	7	6	4	6	7	7	7	6	7	7	6	4	6	44.7	44.7	44.7	30.401	264	264;265;165;170;213;224;149;150;60;67;73;128	3			73		0	79.264	By MS/MS	By MS/MS	By MS/MS	By MS/MS	By MS/MS	By MS/MS	By MS/MS	By MS/MS	By MS/MS	40.9	40.9	40.9	37.5	40.9	44.7	37.5	20.8	41.3	1103900000	217620000	148490000	80595000	115160000	127060000	121460000	113750000	55204000	124600000	186230000	164260000	173960000	192950000	154950000	181060000	168960000	172150000	198280000	10	6	3	5	4	5	4	3	6	46				1948	18718;19776;19777;24675;37995;39811;44917;46743	True;True;True;True;True;True;True;True	20369;21508;21509;26878;42097;44028;49572;51580	190795;190796;190797;190798;190799;202967;202968;202969;202970;202971;202972;202973;202974;202975;257901;257902;257903;257904;257905;257906;257907;257908;257909;257910;257911;257912;257913;257914;257915;257916;257917;257918;257919;257920;398494;398495;398496;398497;398498;398499;398500;398501;398502;414004;414005;414006;414007;414008;414009;414010;414011;414012;464605;464606;464607;464608;464609;464610;464611;464612;464613;483464;483465;483466;483467;483468;483469;483470;483471;483472;483473;483474;483475	166264;166265;166266;177346;177347;177348;177349;177350;177351;177352;177353;226334;226335;226336;226337;226338;226339;226340;226341;226342;226343;226344;347487;347488;347489;347490;347491;347492;347493;360169;360170;403992;420861;420862;420863;420864;420865;420866;420867;420868;420869;420870;420871;420872;420873;420874;420875;420876	166264;177349;177353;226337;347491;360170;403992;420868	2155	203
O60830	O60830	3	3	3	Mitochondrial import inner membrane translocase subunit Tim17-B	TIMM17B	sp|O60830|TI17B_HUMAN Mitochondrial import inner membrane translocase subunit Tim17-B OS=Homo sapiens GN=TIMM17B PE=1 SV=1	1	3	3	3	2	3	3	3	3	2	2	2	3	2	3	3	3	3	2	2	2	3	2	3	3	3	3	2	2	2	3	34.3	34.3	34.3	18.273	172	172	4				24	0	78.847	By MS/MS	By MS/MS	By MS/MS	By MS/MS	By MS/MS	By MS/MS	By MS/MS	By MS/MS	By matching	16.9	34.3	34.3	34.3	34.3	16.9	16.9	16.9	34.3	776880000	60037000	78517000	98404000	144540000	123930000	79709000	42267000	65397000	84082000	131630000	109000000	172520000	190700000	163220000	126430000	96711000	111630000	180330000	2	1	1	2	4	2	3	2	0	17				1949	16884;35432;56500	True;True;True	18374;39271;62259	172319;172320;172321;172322;172323;172324;172325;172326;172327;372374;372375;372376;372377;372378;590816;590817;590818;590819;590820;590821;590822;590823;590824;590825	150018;150019;150020;150021;150022;150023;150024;150025;324380;324381;515154;515155;515156;515157;515158;515159;515160	150022;324380;515159
O60831;A6NM71;A6NP52	O60831;A6NM71	3;2;1	3;2;1	3;2;1	PRA1 family protein 2	PRAF2	sp|O60831|PRAF2_HUMAN PRA1 family protein 2 OS=Homo sapiens GN=PRAF2 PE=1 SV=1;tr|A6NM71|A6NM71_HUMAN Uncharacterized protein OS=Homo sapiens GN=WDR45 PE=4 SV=3	3	3	3	3	3	2	2	3	2	2	2	3	2	3	2	2	3	2	2	2	3	2	3	2	2	3	2	2	2	3	2	20.8	20.8	20.8	19.258	178	178;292;160	4				35	0	6.5092	By MS/MS	By MS/MS	By MS/MS	By MS/MS	By MS/MS	By MS/MS	By MS/MS	By MS/MS	By MS/MS	20.8	16.3	16.3	20.8	16.3	16.3	16.3	20.8	16.3	347110000	30469000	39428000	26600000	74489000	44268000	35542000	31873000	31675000	32763000	48805000	50607000	0	51424000	0	36791000	55724000	42399000	64095000	2	2	1	5	1	2	0	2	1	16				1950	2729;21149;48279	True;True;True	2959;22999;53298	28552;28553;28554;28555;28556;28557;28558;28559;28560;28561;219354;219355;219356;502532;502533;502534;502535;502536;502537;502538;502539;502540;502541;502542;502543;502544;502545;502546;502547;502548;502549;502550;502551;502552;502553	25146;25147;25148;25149;25150;25151;25152;25153;25154;25155;25156;191831;191832;191833;438110;438111;438112;438113	25156;191833;438110	2156	163
O60832;O60832-2;C9IYT0;H7C0M1;H7C2Q9;H7BZF2;H7C2Q2	O60832;O60832-2;C9IYT0;H7C0M1	25;18;15;13;7;4;4	25;18;15;13;7;4;4	25;18;15;13;7;4;4	H/ACA ribonucleoprotein complex subunit 4	DKC1	sp|O60832|DKC1_HUMAN H/ACA ribonucleoprotein complex subunit 4 OS=Homo sapiens GN=DKC1 PE=1 SV=3;sp|O60832-2|DKC1_HUMAN Isoform 3 of H/ACA ribonucleoprotein complex subunit 4 OS=Homo sapiens GN=DKC1;tr|C9IYT0|C9IYT0_HUMAN H/ACA ribonucleoprotein complex su	7	25	25	25	19	21	24	21	22	20	21	23	20	19	21	24	21	22	20	21	23	20	19	21	24	21	22	20	21	23	20	44.4	44.4	44.4	57.673	514	514;420;259;229;169;76;208	2.02		253		2	0	188.51	By MS/MS	By MS/MS	By MS/MS	By MS/MS	By MS/MS	By MS/MS	By MS/MS	By MS/MS	By MS/MS	39.3	39.9	44.2	38.5	40.9	40.3	42	44.2	38.1	9214500000	659530000	1227300000	1260300000	1069400000	1199200000	1069200000	1121800000	1131300000	476330000	619970000	608540000	622370000	624890000	707650000	668710000	600440000	636150000	619000000	19	20	23	21	20	22	20	21	19	185				1951	804;1860;1861;1862;2907;4006;10107;12570;12571;12741;19531;22760;26216;27448;28713;34362;34363;35679;38399;41044;43535;44547;46800;46801;51306	True;True;True;True;True;True;True;True;True;True;True;True;True;True;True;True;True;True;True;True;True;True;True;True;True	858;2018;2019;2020;3165;4400;11010;13692;13693;13874;21247;24765;24766;28532;29872;31229;37650;37651;37652;39543;42532;45343;48032;49173;51642;51643;56601	7815;7816;7817;7818;7819;7820;7821;7822;7823;7824;7825;7826;7827;7828;7829;7830;7831;7832;18616;18617;18618;18619;18620;18621;18622;18623;18624;18625;18626;18627;18628;18629;18630;18631;18632;18633;18634;18635;18636;18637;18638;18639;18640;30577;30578;30579;30580;30581;30582;30583;30584;30585;41630;41631;41632;41633;41634;41635;41636;41637;41638;41639;41640;41641;41642;41643;41644;41645;41646;41647;103410;103411;103412;103413;103414;103415;103416;103417;103418;126206;126207;126208;126209;126210;126211;126212;126213;126214;126215;126216;126217;126218;126219;126220;126221;127677;127678;127679;127680;127681;127682;127683;127684;127685;200115;200116;200117;200118;200119;200120;236664;236665;236666;236667;236668;236669;236670;236671;236672;236673;236674;236675;236676;236677;236678;236679;236680;236681;236682;236683;236684;236685;274820;274821;274822;274823;274824;274825;287741;287742;287743;287744;287745;287746;287747;287748;287749;299468;299469;299470;299471;299472;299473;299474;299475;299476;299477;299478;299479;299480;299481;299482;299483;299484;357593;357594;357595;357596;357597;357598;357599;357600;357601;357602;357603;357604;357605;357606;357607;357608;357609;357610;357611;357612;357613;357614;357615;357616;374879;374880;374881;374882;374883;374884;374885;374886;374887;402400;402401;402402;402403;402404;402405;402406;426106;426107;426108;426109;426110;426111;426112;426113;426114;451386;451387;451388;451389;451390;451391;451392;451393;451394;451395;461003;461004;461005;461006;461007;461008;484023;484024;484025;484026;484027;484028;484029;484030;484031;484032;484033;484034;484035;484036;484037;484038;484039;484040;484041;484042;484043;484044;484045;537120;537121;537122	6762;6763;6764;6765;6766;6767;6768;6769;6770;6771;16430;16431;16432;16433;16434;16435;16436;16437;27017;27018;27019;27020;27021;27022;27023;27024;36646;36647;36648;36649;36650;36651;36652;36653;36654;36655;36656;90411;90412;90413;90414;90415;90416;90417;109483;109484;109485;109486;109487;109488;109489;109490;109491;109492;109493;109494;109495;109496;109497;110710;110711;110712;110713;110714;110715;110716;110717;174774;174775;174776;207558;207559;207560;207561;207562;207563;207564;207565;207566;207567;207568;207569;207570;207571;207572;207573;207574;207575;207576;207577;207578;207579;240682;240683;240684;240685;240686;240687;240688;251869;251870;251871;251872;251873;251874;251875;251876;251877;261877;261878;261879;261880;261881;261882;261883;261884;261885;261886;261887;261888;261889;261890;261891;261892;261893;311607;311608;311609;311610;311611;311612;311613;311614;311615;311616;311617;311618;311619;311620;326607;326608;326609;326610;326611;326612;326613;326614;350634;350635;350636;350637;350638;350639;350640;370585;370586;370587;370588;370589;370590;370591;370592;370593;392442;392443;392444;392445;392446;392447;392448;392449;392450;392451;392452;400940;400941;400942;421353;421354;421355;421356;421357;421358;421359;421360;421361;421362;421363;421364;421365;421366;421367;421368;468405;468406	6762;16430;16434;16437;27018;36650;90415;109485;109496;110712;174774;207575;240683;251870;261890;311607;311608;326609;350634;370588;392450;400941;421355;421368;468405	2157;2158;2159	204;316;371
O60841	O60841	42	42	42	Eukaryotic translation initiation factor 5B	EIF5B	sp|O60841|IF2P_HUMAN Eukaryotic translation initiation factor 5B OS=Homo sapiens GN=EIF5B PE=1 SV=4	1	42	42	42	33	31	32	30	29	27	35	33	30	33	31	32	30	29	27	35	33	30	33	31	32	30	29	27	35	33	30	34.5	34.5	34.5	138.83	1220	1220	1	353	1			0	323.31	By MS/MS	By MS/MS	By MS/MS	By MS/MS	By MS/MS	By MS/MS	By MS/MS	By MS/MS	By MS/MS	28.8	27.6	28.2	24.8	26.4	26.5	31.3	29.8	26.9	7057100000	810160000	506670000	1006600000	588560000	601710000	824230000	1086000000	999360000	633800000	642440000	606930000	624150000	618380000	672900000	630290000	636060000	604500000	657680000	33	28	36	27	30	28	40	31	34	287				1952	1003;1414;2324;3210;3624;6134;7834;12197;17269;17270;19437;20246;21124;21139;21331;22345;22537;22538;22999;23070;25290;25373;26038;26224;26225;26822;27575;29246;30166;30167;35683;36224;37394;40282;41641;41705;44096;44097;48638;48639;53864;53865	True;True;True;True;True;True;True;True;True;True;True;True;True;True;True;True;True;True;True;True;True;True;True;True;True;True;True;True;True;True;True;True;True;True;True;True;True;True;True;True;True;True	1087;1524;2516;3504;3505;3978;6703;6704;8564;13280;18777;18778;18779;21144;22028;22972;22987;22988;23196;24281;24497;24498;25047;25048;25123;27532;27619;28339;28540;28541;29171;30002;31804;32786;32787;39547;40135;41437;44523;45979;46049;48685;48686;53678;53679;59405;59406	10097;10098;10099;10100;10101;10102;10103;10104;10105;10106;10107;10108;10109;10110;10111;13980;13981;13982;13983;13984;13985;23881;23882;23883;33727;33728;33729;33730;33731;33732;33733;33734;33735;38033;63528;63529;63530;63531;63532;63533;63534;63535;63536;63537;63538;63539;63540;63541;63542;63543;63544;63545;63546;63547;63548;63549;63550;63551;63552;63553;80990;80991;80992;80993;122492;122493;122494;122495;122496;122497;122498;122499;122500;176111;176112;176113;176114;176115;176116;176117;176118;176119;176120;176121;176122;176123;176124;176125;176126;176127;176128;176129;176130;198405;198406;198407;198408;198409;198410;198411;198412;198413;198414;198415;198416;210199;210200;210201;210202;210203;210204;210205;210206;210207;210208;219154;219155;219156;219157;219158;219159;219160;219161;219162;219270;219271;219272;219273;219274;219275;219276;219277;219278;221095;221096;221097;221098;232043;232044;232045;232046;232047;232048;232049;232050;232051;234203;234204;234205;234206;234207;234208;234209;234210;234211;239650;239651;239652;239653;239654;239655;239656;239657;239658;239659;239660;239661;239662;239663;239664;239665;239666;239667;239668;240175;240176;240177;240178;240179;240180;240181;240182;240183;264471;264472;264473;264474;264475;264476;265441;272834;272835;272836;272837;272838;272839;272840;274881;274882;274883;274884;274885;274886;274887;274888;274889;274890;274891;274892;281024;288765;288766;288767;288768;288769;288770;288771;288772;288773;305263;305264;305265;305266;305267;305268;305269;305270;305271;305272;314870;314871;314872;314873;314874;314875;314876;314877;314878;314879;314880;314881;314882;314883;314884;314885;314886;314887;374917;374918;374919;374920;374921;374922;374923;374924;380589;380590;380591;380592;380593;380594;380595;380596;392697;392698;392699;392700;392701;392702;419125;419126;419127;419128;419129;419130;419131;419132;419133;431760;431761;432378;432379;432380;432381;432382;432383;456788;456789;456790;456791;456792;456793;456794;456795;456796;456797;456798;456799;456800;456801;456802;456803;456804;456805;456806;456807;456808;456809;456810;505764;505765;505766;505767;505768;505769;505770;505771;505772;505773;505774;505775;505776;505777;505778;505779;505780;505781;505782;505783;505784;505785;505786;505787;505788;505789;505790;505791;505792;505793;563433;563434;563435;563436;563437;563438;563439;563440;563441;563442;563443;563444;563445;563446;563447	8805;8806;8807;8808;8809;8810;8811;8812;8813;8814;12162;12163;12164;12165;12166;21115;21116;21117;29815;29816;29817;29818;29819;29820;29821;29822;33483;56039;56040;56041;56042;56043;56044;56045;56046;56047;56048;56049;56050;56051;56052;56053;56054;56055;56056;56057;56058;56059;56060;56061;56062;56063;56064;56065;71201;71202;71203;71204;106436;106437;153338;153339;153340;153341;153342;153343;153344;153345;153346;153347;153348;153349;153350;153351;153352;153353;173163;173164;173165;173166;173167;173168;173169;173170;173171;173172;173173;173174;184044;184045;184046;184047;184048;184049;184050;184051;184052;184053;184054;184055;191677;191678;191679;191680;191681;191682;191683;191684;191685;191763;191764;191765;191766;191767;191768;191769;191770;193349;193350;193351;193352;193353;203631;203632;203633;203634;203635;203636;203637;203638;203639;205456;205457;205458;205459;205460;205461;205462;205463;210148;210149;210150;210151;210152;210153;210154;210155;210156;210157;210158;210159;210160;210161;210162;210163;210164;210165;210166;210626;210627;210628;210629;210630;210631;210632;210633;210634;231849;231850;232673;238870;238871;238872;238873;238874;238875;240737;240738;240739;240740;240741;240742;240743;240744;240745;240746;245996;252732;252733;266869;266870;266871;266872;266873;266874;266875;266876;266877;266878;266879;266880;266881;274876;274877;274878;274879;274880;274881;274882;274883;274884;274885;274886;274887;274888;274889;274890;274891;326637;326638;326639;326640;326641;326642;326643;331620;331621;331622;331623;331624;331625;331626;331627;331628;331629;342572;364647;364648;364649;364650;364651;364652;364653;364654;375492;375493;375989;375990;375991;375992;375993;375994;375995;397200;397201;397202;397203;397204;397205;397206;397207;397208;397209;397210;397211;397212;397213;397214;397215;397216;397217;397218;440823;440824;440825;440826;440827;440828;440829;440830;440831;440832;440833;440834;440835;440836;440837;440838;440839;440840;440841;440842;440843;440844;440845;440846;440847;440848;440849;491207;491208;491209;491210;491211;491212;491213;491214;491215;491216;491217;491218;491219	8812;12165;21117;29819;33483;56051;71201;106437;153345;153353;173170;184054;191684;191769;193353;203637;205459;205462;210152;210628;231849;232673;238874;240738;240744;245996;252732;266870;274879;274886;326637;331621;342572;364647;375493;375991;397200;397205;440832;440845;491208;491215	2160;2161;2162;2163;2164	698;869;910;1048;1110
O60869;O60869-2	O60869;O60869-2	12;11	12;11	12;11	Endothelial differentiation-related factor 1	EDF1	sp|O60869|EDF1_HUMAN Endothelial differentiation-related factor 1 OS=Homo sapiens GN=EDF1 PE=1 SV=1;sp|O60869-2|EDF1_HUMAN Isoform 2 of Endothelial differentiation-related factor 1 OS=Homo sapiens GN=EDF1	2	12	12	12	10	10	11	10	9	11	9	10	11	10	10	11	10	9	11	9	10	11	10	10	11	10	9	11	9	10	11	61.5	61.5	61.5	16.368	148	148;139	4				125	0	303.15	By MS/MS	By MS/MS	By MS/MS	By MS/MS	By MS/MS	By MS/MS	By MS/MS	By MS/MS	By MS/MS	60.1	60.1	61.5	60.1	54.7	60.1	54.7	60.1	61.5	5192100000	333350000	786230000	534760000	887400000	542420000	929950000	480720000	473700000	223600000	848690000	850460000	788400000	953370000	788260000	913000000	841110000	778640000	815350000	10	10	11	13	17	14	16	11	8	110				1953	1384;1385;2391;2392;6807;12042;17451;22811;27409;27410;38183;43014	True;True;True;True;True;True;True;True;True;True;True;True	1492;1493;2595;2596;7432;13115;18974;24844;29828;29829;42308;47471	13693;13694;13695;13696;13697;13698;13699;13700;13701;13702;13703;13704;13705;13706;13707;13708;13709;13710;24895;24896;24897;24898;24899;24900;24901;24902;24903;24904;24905;24906;24907;24908;24909;24910;24911;24912;24913;24914;24915;24916;24917;24918;24919;70227;70228;70229;70230;70231;70232;70233;70234;70235;70236;70237;70238;70239;70240;70241;121149;121150;121151;121152;178096;178097;178098;178099;178100;178101;178102;237733;237734;237735;237736;237737;237738;237739;237740;237741;237742;237743;237744;237745;237746;237747;237748;287417;287418;287419;287420;287421;287422;287423;287424;287425;287426;287427;287428;287429;287430;287431;287432;287433;287434;287435;287436;287437;287438;287439;287440;400585;400586;400587;400588;400589;400590;400591;400592;446297;446298;446299;446300;446301;446302;446303;446304	11877;11878;11879;11880;11881;11882;11883;11884;11885;11886;11887;11888;11889;11890;11891;11892;11893;11894;11895;11896;22052;22053;22054;22055;22056;22057;22058;22059;22060;22061;22062;22063;22064;22065;22066;22067;22068;22069;22070;22071;22072;22073;22074;22075;22076;22077;22078;22079;22080;22081;22082;22083;61788;61789;61790;61791;61792;61793;61794;61795;61796;105337;155012;155013;208507;208508;208509;208510;208511;208512;208513;208514;208515;208516;208517;208518;208519;208520;208521;208522;208523;208524;208525;208526;208527;251623;251624;251625;251626;251627;251628;251629;251630;251631;251632;251633;251634;251635;251636;251637;251638;349192;349193;349194;349195;349196;349197;387877;387878;387879;387880;387881;387882	11879;11889;22064;22072;61788;105337;155012;208521;251623;251636;349194;387880
O60884;I3L320;H3BMW5	O60884	18;2;2	18;2;2	18;2;2	DnaJ homolog subfamily A member 2	DNAJA2	sp|O60884|DNJA2_HUMAN DnaJ homolog subfamily A member 2 OS=Homo sapiens GN=DNAJA2 PE=1 SV=1	3	18	18	18	14	13	14	14	13	16	14	17	13	14	13	14	14	13	16	14	17	13	14	13	14	14	13	16	14	17	13	54.4	54.4	54.4	45.745	412	412;47;134	2		182			0	211.13	By MS/MS	By MS/MS	By MS/MS	By MS/MS	By MS/MS	By MS/MS	By MS/MS	By MS/MS	By MS/MS	43.4	41.5	43.2	48.3	41	51.7	43.4	47.1	40.3	6261800000	494760000	636280000	1197700000	806600000	594990000	803600000	731690000	748350000	247890000	474300000	446040000	452930000	442900000	397490000	425250000	432360000	431020000	361800000	15	13	12	14	12	15	16	14	13	124				1954	3786;6601;9893;10280;11172;12673;15834;15835;22311;23843;23844;32031;33464;39953;51201;53412;54232;55328	True;True;True;True;True;True;True;True;True;True;True;True;True;True;True;True;True;True	4164;7207;10773;10774;11192;12147;13803;17223;17224;24247;25971;25972;34825;36356;44177;56482;58921;59805;60969	39508;39509;39510;39511;68069;68070;68071;68072;68073;68074;68075;68076;68077;100721;100722;100723;100724;100725;104869;104870;104871;104872;104873;104874;104875;104876;104877;113464;113465;113466;113467;113468;113469;113470;113471;113472;113473;113474;113475;113476;113477;127117;127118;127119;127120;127121;127122;127123;127124;127125;127126;127127;127128;127129;127130;127131;127132;127133;127134;127135;127136;127137;127138;127139;127140;159346;159347;159348;159349;159350;159351;159352;159353;159354;159355;159356;159357;231694;231695;231696;231697;231698;231699;231700;231701;249254;249255;249256;249257;249258;249259;249260;249261;249262;249263;249264;249265;249266;249267;249268;249269;332139;332140;332141;332142;332143;332144;332145;346450;346451;346452;346453;346454;346455;346456;346457;346458;346459;346460;346461;346462;346463;346464;346465;346466;346467;346468;346469;346470;346471;346472;346473;346474;346475;346476;346477;346478;346479;346480;346481;346482;346483;346484;346485;346486;346487;346488;346489;346490;415516;415517;415518;415519;415520;415521;534195;534196;534197;534198;558986;558987;558988;558989;558990;558991;558992;558993;558994;567526;567527;567528;567529;567530;577802;577803;577804;577805;577806;577807;577808;577809;577810	34742;34743;34744;34745;59971;59972;59973;87974;87975;87976;87977;91589;91590;91591;91592;91593;91594;91595;91596;91597;91598;91599;99081;99082;99083;99084;99085;99086;99087;99088;99089;99090;99091;99092;99093;99094;99095;110268;110269;110270;110271;110272;110273;110274;110275;110276;110277;110278;138205;138206;138207;138208;138209;138210;138211;138212;203277;203278;203279;203280;218563;218564;218565;218566;218567;218568;218569;218570;218571;218572;218573;218574;218575;218576;218577;218578;218579;218580;218581;289365;302079;302080;302081;302082;302083;302084;302085;302086;302087;302088;302089;302090;302091;302092;302093;302094;302095;302096;302097;302098;302099;302100;302101;302102;302103;302104;361488;466083;466084;466085;487450;487451;487452;487453;487454;487455;487456;487457;487458;487459;487460;487461;487462;494753;494754;494755;494756;494757;503496;503497;503498;503499;503500;503501;503502	34744;59972;87975;91597;99083;110277;138207;138212;203278;218568;218581;289365;302089;361488;466084;487451;494756;503499	2165;2166	84;317
O60885;O60885-2;A6NF68;Q58F21;Q58F21-2	O60885;O60885-2	20;13;1;1;1	20;13;1;1;1	7;0;0;0;0	Bromodomain-containing protein 4	BRD4	sp|O60885|BRD4_HUMAN Bromodomain-containing protein 4 OS=Homo sapiens GN=BRD4 PE=1 SV=2;sp|O60885-2|BRD4_HUMAN Isoform 2 of Bromodomain-containing protein 4 OS=Homo sapiens GN=BRD4	5	20	20	7	15	13	14	15	13	17	16	14	13	15	13	14	15	13	17	16	14	13	5	4	4	5	3	6	7	5	4	17	17	6	152.22	1362	1362;722;874;947;960	1	159				0	43.08	By MS/MS	By MS/MS	By MS/MS	By MS/MS	By MS/MS	By MS/MS	By MS/MS	By MS/MS	By MS/MS	13.9	12.5	12.6	14.5	12.3	16.2	14.4	12.8	11.5	1903100000	214740000	160140000	236060000	171230000	152030000	244130000	302430000	281570000	140760000	188360000	178610000	159540000	173990000	174090000	162740000	169260000	211020000	190830000	11	7	9	7	7	8	12	9	8	78				1955	638;639;5410;6132;8583;12715;20064;25681;26744;30730;37263;38947;40793;41576;41876;44625;44973;53075;54068;56107	True;True;True;True;True;True;True;True;True;True;True;True;True;True;True;True;True;True;True;True	686;687;5914;6701;9370;13848;21830;27944;29083;33442;41296;43106;45072;45910;46237;49257;49631;58561;59630;61848	5916;5917;5918;5919;5920;5921;5922;5923;5924;5925;56139;56140;56141;56142;56143;56144;56145;56146;56147;56148;63509;63510;63511;63512;63513;63514;63515;63516;88217;88218;88219;88220;88221;88222;88223;88224;88225;88226;88227;88228;88229;88230;88231;88232;88233;127455;127456;127457;207899;207900;207901;207902;207903;207904;207905;207906;207907;268577;280305;280306;280307;280308;280309;280310;320218;320219;320220;320221;320222;320223;320224;391451;391452;391453;391454;391455;391456;391457;391458;391459;406799;406800;406801;406802;406803;406804;406805;406806;406807;423855;431106;431107;431108;431109;431110;431111;431112;431113;431114;431115;431116;431117;431118;434125;434126;434127;461833;461834;461835;461836;461837;461838;461839;461840;461841;461842;461843;461844;461845;461846;461847;461848;461849;465070;465071;465072;465073;555646;555647;555648;555649;555650;555651;555652;555653;555654;555655;565537;565538;565539;565540;565541;565542;565543;565544;565545;586798;586799;586800;586801;586802;586803;586804;586805;586806;586807;586808;586809;586810	5196;5197;5198;5199;5200;5201;5202;5203;5204;5205;49558;49559;49560;49561;49562;49563;49564;56021;56022;77418;77419;77420;77421;77422;77423;77424;77425;77426;77427;77428;77429;110536;181774;181775;181776;181777;181778;181779;235268;245386;245387;245388;279381;279382;279383;279384;279385;341530;341531;341532;341533;341534;341535;341536;354262;354263;368675;374870;374871;374872;374873;374874;374875;377486;401587;401588;401589;401590;401591;404352;484697;484698;484699;484700;493073;493074;493075;493076;493077;493078;493079;493080;511526;511527;511528;511529;511530;511531	5196;5199;49558;56022;77426;110536;181775;235268;245388;279382;341534;354263;368675;374873;377486;401588;404352;484697;493080;511529
O60888-3;O60888;O60888-2;C9IZG4	O60888-3;O60888;O60888-2;C9IZG4	5;4;4;3	5;4;4;3	5;4;4;3	Protein CutA	CUTA	sp|O60888-3|CUTA_HUMAN Isoform C of Protein CutA OS=Homo sapiens GN=CUTA;sp|O60888|CUTA_HUMAN Protein CutA OS=Homo sapiens GN=CUTA PE=1 SV=2;sp|O60888-2|CUTA_HUMAN Isoform A of Protein CutA OS=Homo sapiens GN=CUTA;tr|C9IZG4|C9IZG4_HUMAN Protein CutA OS=Hom	4	5	5	5	4	4	5	3	3	4	3	4	3	4	4	5	3	3	4	3	4	3	4	4	5	3	3	4	3	4	3	50	50	50	16.832	156	156;179;198;135	3.98			1	46	0	102.74	By MS/MS	By MS/MS	By MS/MS	By MS/MS	By MS/MS	By MS/MS	By MS/MS	By MS/MS	By MS/MS	44.2	44.2	50	35.3	35.3	44.2	35.3	44.2	35.3	4062400000	292000000	615110000	323280000	518700000	603980000	558900000	248320000	602000000	300090000	555890000	727130000	646890000	576770000	914180000	693190000	539090000	740690000	939020000	5	5	4	3	5	5	4	4	3	38				1956	16918;37860;39548;45476;48497	True;True;True;True;True	18408;41949;43755;50166;53527	172650;172651;172652;172653;172654;172655;172656;397264;411495;411496;411497;411498;411499;411500;411501;411502;470004;470005;470006;470007;470008;470009;470010;470011;470012;470013;470014;470015;470016;470017;470018;470019;504467;504468;504469;504470;504471;504472;504473;504474;504475;504476;504477;504478;504479;504480;504481	150274;150275;150276;150277;150278;150279;346585;358030;358031;358032;408654;408655;408656;408657;408658;408659;408660;408661;408662;408663;408664;408665;408666;408667;439701;439702;439703;439704;439705;439706;439707;439708;439709;439710;439711;439712;439713;439714	150276;346585;358032;408663;439705	2167;2168	98;99
O60911;Q5QP40;Q5NE16;P43235	O60911	4;1;1;1	4;1;1;1	3;0;0;0	Cathepsin L2	CTSV	sp|O60911|CATL2_HUMAN Cathepsin L2 OS=Homo sapiens GN=CTSL2 PE=1 SV=2	4	4	4	3	1	1	2	2	1	2	1	3	3	1	1	2	2	1	2	1	3	3	1	1	2	2	1	2	1	2	2	19.2	19.2	17.1	37.329	334	334;258;218;329	2.82		5	16	1	0	7.708	By MS/MS	By MS/MS	By MS/MS	By MS/MS	By MS/MS	By MS/MS	By MS/MS	By MS/MS	By MS/MS	3.6	3.6	10.5	10.2	3.6	10.5	6.9	12.6	12.6	177790000	8085000	3989200	8615000	4774700	18692000	27438000	36121000	37669000	32403000	0	0	34303000	0	0	42493000	0	38503000	45835000	1	2	1	3	2	3	1	2	2	17				1957	5257;19254;36277;50662	True;True;True;True	5746;5747;20951;40193;55897	54331;54332;54333;54334;54335;196795;196796;196797;381166;528481;528482;528483;528484;528485;528486;528487;528488;528489;528490;528491;528492;528493	47864;47865;47866;47867;171860;332104;461055;461056;461057;461058;461059;461060;461061;461062;461063;461064;461065;461066;461067	47867;171860;332104;461064	2169	250
O60925;E5RGS4;D6RGG5	O60925;E5RGS4	7;6;1	7;6;1	7;6;1	Prefoldin subunit 1	PFDN1	sp|O60925|PFD1_HUMAN Prefoldin subunit 1 OS=Homo sapiens GN=PFDN1 PE=1 SV=2;tr|E5RGS4|E5RGS4_HUMAN Prefoldin subunit 1 OS=Homo sapiens GN=PFDN1 PE=4 SV=1	3	7	7	7	3	4	4	4	5	6	4	4	4	3	4	4	4	5	6	4	4	4	3	4	4	4	5	6	4	4	4	47.5	47.5	47.5	14.21	122	122;117;35	4				40	0	36.251	By MS/MS	By MS/MS	By MS/MS	By MS/MS	By MS/MS	By MS/MS	By MS/MS	By MS/MS	By MS/MS	23.8	25.4	25.4	32	40.2	45.9	32	31.1	32	805140000	67289000	25827000	12936000	51470000	140090000	146160000	143750000	138470000	79147000	184270000	118760000	133610000	122980000	108930000	138410000	181510000	152500000	143180000	2	4	3	2	5	3	4	3	1	27				1958	543;1652;9015;26694;34186;45499;51557	True;True;True;True;True;True;True	588;1786;9830;29031;37366;50189;56886	4987;4988;4989;4990;4991;16434;16435;16436;16437;16438;16439;16440;16441;16442;16443;92552;92553;92554;92555;92556;92557;279929;279930;279931;279932;279933;279934;279935;279936;279937;354910;354911;470186;470187;470188;470189;470190;470191;539885;539886	4321;4322;4323;4324;4325;14480;14481;14482;14483;14484;14485;81193;245087;245088;245089;245090;245091;245092;245093;245094;245095;245096;309355;309356;408840;408841;408842;408843;408844;408845;470856;470857	4324;14484;81193;245089;309355;408841;470857	2170	67
O60927	O60927	1	1	1	Protein phosphatase 1 regulatory subunit 11	PPP1R11	sp|O60927|PP1RB_HUMAN Protein phosphatase 1 regulatory subunit 11 OS=Homo sapiens GN=PPP1R11 PE=1 SV=1	1	1	1	1	0	0	0	1	1	0	1	1	1	0	0	0	1	1	0	1	1	1	0	0	0	1	1	0	1	1	1	19.8	19.8	19.8	13.952	126	126	3.5			3	3	0	29.229				By MS/MS	By MS/MS		By MS/MS	By MS/MS	By MS/MS	0	0	0	19.8	19.8	0	19.8	19.8	19.8	80662000	0	0	0	14982000	19406000	0	11321000	10561000	24392000	0	0	0	0	0	0	0	0	44619000	0	0	0	2	1	0	1	1	3	8				1959	1085	TRUE	1173	10820;10821;10822;10823;10824;10825	9364;9365;9366;9367;9368;9369;9370;9371	9365
O60930	O60930	1	1	1	Ribonuclease H1	RNASEH1	sp|O60930|RNH1_HUMAN Ribonuclease H1 OS=Homo sapiens GN=RNASEH1 PE=1 SV=2	1	1	1	1	1	1	1	1	1	1	1	1	1	1	1	1	1	1	1	1	1	1	1	1	1	1	1	1	1	1	1	7.3	7.3	7.3	32.064	286	286	3			9		0	4.9133	By MS/MS	By MS/MS	By MS/MS	By MS/MS	By MS/MS	By MS/MS	By MS/MS	By MS/MS	By MS/MS	7.3	7.3	7.3	7.3	7.3	7.3	7.3	7.3	7.3	42090000	5617800	5336500	2616100	3478600	4500200	5252100	4521900	4871600	5894800	0	0	0	0	0	0	0	0	8728100	2	1	1	1	1	1	2	1	1	11				1960	41381	TRUE	45699	429221;429222;429223;429224;429225;429226;429227;429228;429229	373210;373211;373212;373213;373214;373215;373216;373217;373218;373219;373220	373215
O60934;F5H3R2;E2QRP0;E5RGU1	O60934;F5H3R2	7;4;1;1	7;4;1;1	7;4;1;1	Nibrin	NBN	sp|O60934|NBN_HUMAN Nibrin OS=Homo sapiens GN=NBN PE=1 SV=1;tr|F5H3R2|F5H3R2_HUMAN Nibrin OS=Homo sapiens GN=NBN PE=4 SV=1	4	7	7	7	3	3	4	1	3	5	3	5	3	3	3	4	1	3	5	3	5	3	3	3	4	1	3	5	3	5	3	11.5	11.5	11.5	84.958	754	754;478;58;159	1	31				0	10.071	By MS/MS	By MS/MS	By matching	By MS/MS	By MS/MS	By MS/MS	By MS/MS	By MS/MS	By MS/MS	5	5	6.8	1.7	5.4	8	5	7.6	5	253230000	32689000	27190000	20221000	7920600	23215000	45928000	38609000	32019000	25433000	33632000	28843000	5968000	0	28936000	23349000	36707000	21988000	28549000	2	2	0	1	4	4	4	4	2	23				1961	23669;30106;32317;34661;36944;49005;53042	True;True;True;True;True;True;True	25782;32725;35131;38120;40944;54083;58525	247495;247496;314361;314362;314363;314364;314365;314366;314367;334639;334640;361831;388184;388185;388186;388187;388188;388189;388190;388191;388192;388193;509695;555347;555348;555349;555350;555351;555352;555353;555354	217077;217078;274411;274412;274413;291514;315274;338522;338523;338524;338525;338526;338527;338528;338529;338530;338531;444302;484464;484465;484466;484467;484468;484469;484470	217077;274412;291514;315274;338530;444302;484468	2171	395
O75052-3;O75052;E9PSG0;H7C2G1;O75052-2	O75052-3;O75052;E9PSG0	5;5;4;1;1	5;5;4;1;1	5;5;4;1;1	Carboxyl-terminal PDZ ligand of neuronal nitric oxide synthase protein	NOS1AP	sp|O75052-3|CAPON_HUMAN Isoform 3 of Carboxyl-terminal PDZ ligand of neuronal nitric oxide synthase protein OS=Homo sapiens GN=NOS1AP;sp|O75052|CAPON_HUMAN Carboxyl-terminal PDZ ligand of neuronal nitric oxide synthase protein OS=Homo sapiens GN=NOS1AP PE=	5	5	5	5	1	1	1	2	3	1	2	2	4	1	1	1	2	3	1	2	2	4	1	1	1	2	3	1	2	2	4	10.6	10.6	10.6	55.568	501	501;506;349;180;211	1.53	8	9			0.0017925	2.5224	By matching	By matching	By matching	By MS/MS	By MS/MS	By matching	By MS/MS	By MS/MS	By MS/MS	1.6	1.6	1.6	3.6	6	1.6	3.6	3.6	8.6	348770000	27436000	39904000	40504000	33218000	41172000	44233000	43478000	44524000	34299000	0	0	0	0	31460000	0	29185000	0	34000000	0	0	0	1	2	0	1	0	2	6				1962	6516;7933;18967;21400;56639	True;True;True;True;True	7114;8674;20648;23269;62405	67306;67307;67308;67309;67310;67311;67312;67313;67314;81867;193530;193531;193532;193533;221719;221720;592102	59318;59319;71946;168633;168634;168635;193983;193984;516219	59318;71946;168633;193983;516219
O75083;D6RD66;O75083-3;B4DY05;H7C4D6	O75083;D6RD66;O75083-3	25;15;13;11;2	25;15;13;11;2	25;15;13;11;2	WD repeat-containing protein 1	WDR1	sp|O75083|WDR1_HUMAN WD repeat-containing protein 1 OS=Homo sapiens GN=WDR1 PE=1 SV=4;tr|D6RD66|D6RD66_HUMAN WD repeat-containing protein 1 (Fragment) OS=Homo sapiens GN=WDR1 PE=4 SV=1;sp|O75083-3|WDR1_HUMAN Isoform 2 of WD repeat-containing protein 1 OS=H	5	25	25	25	23	23	21	22	23	21	22	21	23	23	23	21	22	23	21	22	21	23	23	23	21	22	23	21	22	21	23	50.7	50.7	50.7	66.193	606	606;245;466;441;176	2.12	7	339	27	14	0	323.31	By MS/MS	By MS/MS	By MS/MS	By MS/MS	By MS/MS	By MS/MS	By MS/MS	By MS/MS	By MS/MS	49	48.7	46.9	47.5	48.7	46.9	48.7	45.2	48	22866000000	1857500000	3122500000	2920300000	2137100000	2832600000	2840400000	2937000000	3008900000	1209900000	1663200000	1701500000	1675900000	1473600000	1623000000	1682700000	1650000000	1689000000	1524900000	37	36	37	31	36	37	42	39	34	329				1963	2075;2076;6755;8803;8804;12921;13306;13732;14826;17663;20738;20739;22035;24316;28678;33614;35934;36786;45806;50503;51330;54284;54950;55193;56574	True;True;True;True;True;True;True;True;True;True;True;True;True;True;True;True;True;True;True;True;True;True;True;True;True	2245;2246;7374;9605;9606;14067;14491;14946;16141;19235;22559;22560;23951;26493;31190;36513;39817;40773;50529;55718;56634;59860;60566;60827;62337;62338	21022;21023;21024;21025;21026;21027;21028;21029;21030;21031;21032;21033;21034;21035;21036;21037;21038;21039;21040;21041;21042;21043;21044;21045;21046;21047;21048;21049;21050;21051;21052;21053;21054;21055;21056;21057;21058;21059;21060;21061;69692;69693;69694;69695;90381;90382;90383;90384;90385;90386;90387;90388;90389;90390;90391;90392;90393;90394;90395;90396;90397;90398;129610;129611;129612;129613;129614;129615;129616;129617;129618;129619;129620;129621;129622;129623;129624;129625;129626;129627;129628;129629;129630;129631;133476;133477;133478;133479;133480;133481;133482;133483;133484;133485;137651;137652;137653;137654;137655;137656;137657;137658;137659;137660;137661;137662;137663;137664;148658;148659;148660;148661;148662;148663;148664;148665;148666;180508;215423;215424;215425;215426;215427;215428;215429;215430;215431;215432;215433;215434;215435;215436;215437;215438;215439;215440;215441;215442;228828;228829;228830;228831;228832;228833;228834;228835;228836;228837;228838;228839;228840;228841;228842;228843;228844;228845;228846;228847;228848;228849;228850;228851;228852;254415;254416;254417;254418;254419;254420;254421;254422;254423;254424;254425;254426;254427;254428;254429;254430;254431;254432;254433;254434;254435;254436;299146;299147;299148;299149;299150;299151;299152;299153;299154;299155;299156;299157;347795;347796;347797;347798;347799;347800;347801;347802;347803;347804;347805;347806;347807;347808;347809;347810;347811;347812;347813;347814;347815;347816;347817;347818;347819;347820;347821;347822;347823;377519;377520;377521;377522;377523;377524;377525;377526;377527;377528;377529;377530;377531;377532;377533;377534;377535;377536;377537;377538;377539;377540;377541;377542;377543;377544;377545;377546;377547;377548;386661;386662;386663;386664;386665;386666;386667;386668;473332;473333;473334;473335;473336;473337;473338;473339;473340;473341;473342;473343;473344;473345;473346;473347;473348;473349;473350;473351;473352;473353;473354;473355;473356;473357;473358;473359;526209;526210;526211;526212;526213;526214;526215;526216;526217;526218;526219;526220;526221;526222;526223;537459;537460;537461;537462;537463;537464;537465;537466;537467;567993;567994;567995;567996;567997;567998;567999;568000;568001;568002;568003;568004;568005;573947;573948;573949;573950;573951;573952;573953;573954;573955;573956;573957;573958;573959;573960;573961;573962;573963;573964;573965;573966;573967;573968;573969;573970;573971;573972;576554;576555;576556;576557;576558;576559;576560;576561;576562;576563;576564;576565;576566;591414;591415;591416;591417;591418;591419;591420;591421;591422;591423;591424;591425;591426;591427;591428;591429;591430;591431;591432	18452;18453;18454;18455;18456;18457;18458;18459;18460;18461;18462;18463;18464;18465;18466;18467;18468;18469;18470;18471;18472;18473;18474;18475;18476;18477;18478;18479;18480;18481;18482;18483;18484;18485;18486;18487;18488;18489;18490;18491;18492;18493;18494;18495;61333;79307;79308;79309;79310;79311;79312;79313;79314;112462;112463;112464;112465;112466;112467;112468;112469;112470;112471;112472;112473;112474;115801;115802;115803;115804;115805;115806;115807;115808;115809;119392;119393;119394;119395;119396;119397;119398;119399;128879;128880;128881;128882;128883;128884;128885;128886;157185;188491;188492;188493;188494;188495;188496;188497;188498;188499;188500;188501;188502;188503;188504;188505;188506;188507;200686;200687;200688;200689;200690;200691;200692;200693;200694;200695;200696;200697;200698;200699;200700;200701;200702;200703;200704;200705;200706;200707;200708;200709;200710;200711;200712;223319;223320;223321;223322;223323;223324;223325;223326;223327;223328;223329;223330;223331;223332;223333;223334;261577;261578;261579;261580;261581;261582;261583;261584;261585;261586;303196;303197;303198;303199;303200;303201;303202;303203;303204;303205;303206;303207;303208;303209;303210;303211;303212;303213;303214;303215;303216;303217;303218;303219;303220;303221;303222;303223;303224;303225;303226;329018;329019;329020;329021;329022;329023;329024;329025;329026;329027;329028;329029;329030;329031;329032;329033;329034;329035;329036;329037;329038;329039;329040;329041;329042;329043;329044;329045;329046;329047;329048;329049;337124;337125;337126;337127;411720;411721;411722;411723;411724;411725;411726;411727;411728;411729;411730;411731;411732;411733;411734;411735;411736;411737;411738;411739;411740;411741;411742;459115;459116;459117;459118;459119;459120;459121;459122;459123;459124;459125;459126;459127;459128;459129;459130;468709;468710;468711;468712;468713;468714;468715;468716;468717;495196;495197;495198;495199;495200;495201;495202;495203;495204;495205;495206;495207;500314;500315;500316;500317;500318;500319;500320;500321;500322;500323;500324;500325;500326;500327;500328;500329;500330;500331;500332;500333;500334;500335;500336;500337;500338;500339;500340;500341;500342;500343;502521;502522;502523;502524;502525;515657;515658;515659;515660;515661;515662;515663;515664;515665;515666;515667;515668;515669;515670;515671;515672;515673;515674;515675;515676;515677;515678	18454;18488;61333;79307;79314;112469;115806;119397;128886;157185;188505;188506;200701;223328;261580;303205;329034;337125;411727;459127;468710;495205;500315;502522;515672	2172	394
O75084;Q86UZ8;Q14332	O75084	3;1;1	3;1;1	3;1;1	Frizzled-7	FZD7	sp|O75084|FZD7_HUMAN Frizzled-7 OS=Homo sapiens GN=FZD7 PE=2 SV=2	3	3	3	3	3	2	2	2	2	2	3	2	3	3	2	2	2	2	2	3	2	3	3	2	2	2	2	2	3	2	3	4	4	4	63.619	574	574;641;565	1.39	19	12			0.0096278	1.7289	By MS/MS	By MS/MS	By MS/MS	By MS/MS	By MS/MS	By MS/MS	By MS/MS	By MS/MS	By MS/MS	4	2.8	2.8	2.6	2.6	2.6	4	2.8	4	92241000	10534000	3296100	7953700	10549000	13359000	14453000	20513000	0	11582000	10667000	0	0	8767100	8700700	10412000	11248000	0	10891000	3	3	3	1	2	1	3	3	2	21				1964	13341;14591;52834	True;True;True	14530;15890;58310	133843;133844;133845;133846;133847;133848;133849;133850;133851;133852;133853;133854;133855;133856;133857;133858;133859;145919;145920;145921;145922;145923;145924;553435;553436;553437;553438;553439;553440;553441;553442	116112;116113;116114;116115;116116;116117;116118;116119;116120;116121;116122;116123;126524;482842;482843;482844;482845;482846;482847;482848;482849	116117;126524;482849
O75113	O75113	3	3	3	NEDD4-binding protein 1	N4BP1	sp|O75113|N4BP1_HUMAN NEDD4-binding protein 1 OS=Homo sapiens GN=N4BP1 PE=1 SV=4	1	3	3	3	2	1	1	1	0	1	1	2	1	2	1	1	1	0	1	1	2	1	2	1	1	1	0	1	1	2	1	5.5	5.5	5.5	100.38	896	896	1	12				0	5.2674	By MS/MS	By matching	By MS/MS	By MS/MS		By MS/MS	By MS/MS	By MS/MS	By matching	3.7	1.9	1.9	1.9	0	1.9	1.9	3.7	1.9	77048000	13742000	6872800	9921600	7423200	0	13388000	18185000	0	7515600	13742000	0	0	0	0	0	0	0	0	1	0	0	0	0	1	1	2	0	5				1965	19033;41237;52762	True;True;True	20714;45548;58234	194413;427970;427971;427972;427973;427974;427975;427976;427977;427978;427979;552725	169539;372181;372182;372183;372184;372185;372186;482123	169539;372185;482123
O75116;E9PF63;F8W847;D6REE7;C9JFJ0	O75116;E9PF63;F8W847	14;11;7;5;2	12;10;6;4;1	12;10;6;4;1	Rho-associated protein kinase 2	ROCK2	sp|O75116|ROCK2_HUMAN Rho-associated protein kinase 2 OS=Homo sapiens GN=ROCK2 PE=1 SV=4;tr|E9PF63|E9PF63_HUMAN Rho-associated protein kinase 2 OS=Homo sapiens GN=ROCK2 PE=4 SV=1;tr|F8W847|F8W847_HUMAN Rho-associated protein kinase 2 OS=Homo sapiens GN=ROC	5	14	12	12	9	9	5	7	4	4	9	7	6	8	7	5	7	4	4	7	7	6	8	7	5	7	4	4	7	7	6	13	11.1	11.1	160.9	1388	1388;1145;746;446;203	1.04	68	3			0	20.234	By MS/MS	By MS/MS	By MS/MS	By MS/MS	By MS/MS	By MS/MS	By MS/MS	By MS/MS	By MS/MS	8.1	8.7	4.9	6.8	4.1	3.7	8.6	6.5	5.5	396710000	50627000	41992000	52820000	33596000	30790000	32911000	53292000	56230000	44455000	32168000	34783000	33034000	32736000	28918000	30294000	32518000	35136000	37341000	6	6	4	7	3	2	4	9	2	43				1966	1671;9597;10996;19292;24840;27650;34833;34957;35932;36464;38762;41588;42594;54553	True;True;False;True;True;True;True;True;True;True;True;False;True;True	1805;10453;11962;20991;27051;30081;38395;38396;38581;39815;40393;42911;45922;47009;60142	16648;16649;16650;16651;97923;111761;111762;197157;197158;197159;259604;259605;259606;259607;289407;289408;289409;289410;289411;289412;364219;364220;364221;364222;364223;364224;364225;364226;364227;364228;364229;364230;364231;364232;364233;364234;364235;364236;364237;364238;364239;364240;365754;365755;365756;365757;365758;377516;383112;383113;383114;383115;383116;405418;405419;405420;405421;405422;431217;431218;431219;441084;441085;441086;441087;441088;441089;441090;441091;441092;441093;441094;441095;570500;570501;570502	14682;14683;14684;85645;97674;172160;227714;253262;253263;253264;253265;253266;253267;317252;317253;317254;317255;317256;317257;317258;317259;317260;317261;317262;317263;317264;317265;317266;317267;317268;317269;317270;318565;329015;333885;333886;333887;353078;353079;353080;374974;383495;383496;383497;383498;383499;383500;497393	14682;85645;97674;172160;227714;253265;317259;318565;329015;333885;353080;374974;383498;497393	2173;2174	10;812
O75131;E5RG68;E5RHZ0;H0YB26;E5RJ85;E5RG97;E7ENV7;Q86VY2;Q7Z6C8;Q719H8;Q96FN4;Q96A23;Q9UBL6-2;Q86YQ8;Q96A23-2;Q9HCH3;Q9UBL6	O75131;E5RG68	11;6;3;3;2;1;1;1;1;1;1;1;1;1;1;1;1	11;6;3;3;2;1;1;1;1;1;1;1;1;1;1;1;1	10;6;3;3;2;1;0;0;0;0;0;0;0;0;0;0;0	Copine-3	CPNE3	sp|O75131|CPNE3_HUMAN Copine-3 OS=Homo sapiens GN=CPNE3 PE=1 SV=1;tr|E5RG68|E5RG68_HUMAN Copine-3 (Fragment) OS=Homo sapiens GN=CPNE3 PE=4 SV=1	17	11	11	10	10	9	11	10	11	9	11	10	8	10	9	11	10	11	9	11	10	8	9	8	10	9	10	8	10	9	7	19.7	19.7	19.7	60.13	537	537;234;153;262;139;135;552;233;301;446;548;557;558;564;575;593;633	2		120			0	130.42	By MS/MS	By MS/MS	By MS/MS	By MS/MS	By MS/MS	By MS/MS	By MS/MS	By MS/MS	By MS/MS	17.1	15.3	19.7	17.1	19.7	15.1	19.7	17.9	14.2	1979300000	170060000	226510000	258560000	197180000	295950000	209440000	282690000	226810000	112130000	134540000	145460000	123960000	125400000	146070000	141280000	141100000	133380000	141770000	7	12	8	8	9	7	9	14	7	81				1967	6976;13480;18334;25462;30140;33508;36772;41575;44190;44191;54120	True;True;True;True;True;True;True;True;True;True;True	7611;14682;19956;27713;32760;36402;40757;45909;48785;48786;59685;59686	71788;71789;71790;71791;71792;71793;71794;71795;71796;135216;135217;135218;135219;135220;135221;135222;135223;187032;187033;187034;187035;187036;187037;187038;266306;266307;266308;266309;266310;266311;266312;314625;314626;314627;314628;314629;314630;314631;314632;314633;314634;314635;314636;314637;314638;314639;314640;346874;346875;346876;346877;346878;346879;346880;346881;346882;346883;346884;346885;346886;346887;346888;386521;386522;386523;386524;386525;386526;386527;386528;386529;386530;431094;431095;431096;431097;431098;431099;431100;431101;431102;431103;431104;431105;457693;457694;457695;457696;457697;457698;457699;457700;457701;457702;457703;457704;457705;457706;457707;457708;457709;457710;566415;566416;566417;566418;566419;566420;566421;566422;566423;566424;566425;566426;566427;566428;566429;566430;566431;566432	63193;63194;63195;63196;63197;63198;63199;63200;63201;117320;117321;117322;117323;117324;163066;163067;163068;163069;163070;163071;163072;233433;233434;233435;233436;233437;274646;274647;274648;274649;274650;274651;274652;274653;274654;274655;302409;302410;302411;302412;302413;302414;302415;302416;302417;302418;302419;302420;302421;302422;302423;302424;302425;302426;302427;302428;302429;302430;337016;337017;337018;337019;337020;337021;337022;337023;374860;374861;374862;374863;374864;374865;374866;374867;374868;374869;398022;398023;398024;398025;493843;493844;493845;493846;493847;493848;493849;493850;493851	63198;117323;163067;233436;274648;302420;337016;374862;398023;398024;493850	2175	145
O75146;H0YH66	O75146	7;1	7;1	7;1	Huntingtin-interacting protein 1-related protein	HIP1R	sp|O75146|HIP1R_HUMAN Huntingtin-interacting protein 1-related protein OS=Homo sapiens GN=HIP1R PE=1 SV=2	2	7	7	7	5	3	4	4	4	4	2	3	2	5	3	4	4	4	4	2	3	2	5	3	4	4	4	4	2	3	2	6.6	6.6	6.6	119.39	1068	1068;197	2.41	17			15	0	6.3406	By MS/MS	By MS/MS	By MS/MS	By MS/MS	By MS/MS	By MS/MS	By MS/MS	By MS/MS	By matching	4.1	3.1	4.1	4.6	2.9	3.6	0.8	2.1	0.8	402220000	50389000	43405000	35624000	43195000	39979000	50808000	47583000	48155000	43078000	55568000	51622000	56517000	45703000	24988000	34898000	185520000	37983000	0	2	4	2	3	2	1	1	1	0	16				1968	7489;7490;15293;25973;30447;38972;44953	True;True;True;True;True;True;True	8159;8160;16644;28267;33084;43137;49611	76416;76417;76418;76419;76420;76421;76422;76423;76424;76425;76426;76427;76428;76429;76430;153738;153739;153740;153741;272044;272045;272046;272047;272048;272049;317273;407068;407069;464917;464918;464919;464920	67150;67151;67152;67153;67154;67155;67156;67157;133271;133272;238175;238176;238177;276969;354477;404220;404221;404222	67150;67156;133271;238177;276969;354477;404220
O75150;H3BP71;O75150-3;O75150-4;F8W8Z4;B3KQV1;Q6ZN99;H3BS50;F6SYU7;H3BQ99;H3BUL6;I3L332	O75150;H3BP71;O75150-3;O75150-4;F8W8Z4	13;12;12;10;9;3;3;2;2;1;1;1	11;10;10;8;7;3;3;2;2;1;1;1	11;10;10;8;7;3;3;2;2;1;1;1	E3 ubiquitin-protein ligase BRE1B	RNF40	sp|O75150|BRE1B_HUMAN E3 ubiquitin-protein ligase BRE1B OS=Homo sapiens GN=RNF40 PE=1 SV=4;tr|H3BP71|H3BP71_HUMAN E3 ubiquitin-protein ligase BRE1B OS=Homo sapiens GN=RNF40 PE=4 SV=1;sp|O75150-3|BRE1B_HUMAN Isoform 3 of E3 ubiquitin-protein ligase BRE1B OS	12	13	11	11	5	7	6	4	5	4	9	4	5	5	6	4	4	5	4	8	4	4	5	6	4	4	5	4	8	4	4	19.5	17.9	17.9	113.65	1001	1001;961;838;901;693;230;347;174;307;111;129;144	1	46				0	34.957	By MS/MS	By MS/MS	By MS/MS	By MS/MS	By MS/MS	By MS/MS	By MS/MS	By MS/MS	By MS/MS	7.5	9.6	10.3	4.8	7.2	4.3	16.8	4.6	5.6	320550000	28670000	31334000	37968000	21188000	27992000	16382000	115360000	27736000	13919000	28620000	31911000	26837000	25466000	29346000	26721000	32579000	27675000	27204000	3	2	3	2	1	2	5	3	3	24				1969	4113;5299;9870;15717;17265;23380;23608;24788;31247;31906;43536;46552;49007	True;True;True;True;True;True;True;True;True;False;True;False;True	4520;5794;10750;17100;18773;25459;25712;26999;33990;34691;48033;51369;54085	42842;42843;42844;54797;54798;54799;100479;100480;100481;100482;100483;100484;100485;158334;158335;158336;158337;158338;158339;176078;176079;176080;176081;176082;243677;247007;247008;247009;259111;259112;259113;324793;324794;324795;324796;330997;330998;451396;451397;481297;481298;481299;509700;509701;509702;509703;509704;509705;509706;509707;509708	37646;37647;48295;48296;87735;87736;87737;137324;137325;137326;137327;137328;137329;137330;153307;153308;153309;213849;216673;216674;216675;227273;283446;283447;288443;288444;392453;392454;418736;418737;418738;444305;444306;444307	37647;48295;87736;137324;153309;213849;216673;227273;283446;288443;392453;418736;444306
O75153;C9J6D7;I3L4B5;I3L318;I3L3E5;Q9Y5I4-2;Q9Y5I4	O75153;C9J6D7	33;32;4;2;1;1;1	33;32;4;2;1;1;1	16;15;0;0;0;1;1	Clustered mitochondria protein homolog	CLUH	sp|O75153|K0664_HUMAN Protein KIAA0664 OS=Homo sapiens GN=KIAA0664 PE=1 SV=2;tr|C9J6D7|C9J6D7_HUMAN Protein KIAA0664 OS=Homo sapiens GN=KIAA0664 PE=4 SV=1	7	33	33	16	27	27	27	26	22	27	26	28	22	27	27	27	26	22	27	26	28	22	14	14	13	14	12	14	12	13	12	31.9	31.9	15.1	146.67	1309	1309;1310;153;165;165;884;1007	1	269				0	186.38	By MS/MS	By MS/MS	By MS/MS	By MS/MS	By MS/MS	By MS/MS	By MS/MS	By MS/MS	By MS/MS	25.1	25.4	24.4	24.4	19.3	24.8	25.7	25.5	19.6	4757200000	464150000	397030000	793770000	376840000	344730000	696860000	704630000	674870000	304280000	472330000	428910000	422120000	424900000	451590000	451370000	442700000	410660000	374590000	18	19	19	19	17	30	27	30	21	200				1970	4513;5398;6369;8696;12719;13866;14087;14088;14247;16203;19702;20076;20429;21503;28620;28760;35672;37157;41305;41701;45400;46830;48456;49541;49801;51115;51509;51811;52321;53087;53593;53996;55785	True;True;True;True;True;True;True;True;True;True;True;True;True;True;True;True;True;True;True;True;True;True;True;True;True;True;True;True;True;True;True;True;True	4946;5901;6950;9492;13852;15096;15329;15330;15526;17628;21427;21848;22226;23375;31125;31281;31282;39535;41181;41182;45620;46045;50082;51675;53482;54661;54943;56386;56836;57163;57714;58574;59112;59555;61471	46963;46964;46965;46966;46967;46968;46969;46970;46971;46972;46973;56053;56054;56055;56056;56057;56058;56059;56060;56061;65791;65792;89207;89208;89209;89210;89211;89212;89213;89214;89215;89216;127477;127478;127479;127480;127481;127482;127483;127484;127485;138920;138921;140903;140904;140905;140906;140907;140908;140909;140910;140911;140912;142549;142550;142551;142552;142553;142554;142555;142556;142557;142558;142559;142560;142561;142562;163810;163811;163812;163813;163814;163815;163816;163817;163818;163819;163820;163821;163822;163823;163824;202099;202100;202101;202102;202103;202104;202105;202106;202107;202108;202109;202110;202111;208386;208387;208388;208389;208390;208391;208392;208393;208394;208395;208396;208397;212277;212278;212279;212280;212281;212282;212283;212284;212285;212286;222846;222847;222848;222849;222850;222851;222852;222853;222854;298406;298407;298408;298409;298410;298411;298412;298413;300014;300015;300016;300017;300018;300019;300020;300021;300022;300023;300024;300025;374816;374817;374818;374819;374820;374821;374822;374823;374824;390466;390467;390468;390469;390470;428570;428571;428572;428573;428574;432354;432355;432356;432357;432358;432359;432360;432361;432362;469228;469229;469230;469231;469232;469233;469234;469235;469236;484266;484267;484268;484269;484270;484271;484272;484273;484274;504062;504063;504064;516192;518972;518973;518974;518975;518976;518977;518978;518979;518980;518981;518982;533249;533250;533251;533252;533253;533254;533255;533256;533257;533258;533259;533260;539509;539510;539511;539512;539513;539514;539515;542858;542859;542860;542861;542862;542863;542864;542865;542866;547905;547906;547907;547908;555755;555756;555757;555758;555759;555760;555761;555762;560470;560471;560472;560473;560474;560475;560476;564869;564870;564871;564872;564873;583231;583232;583233;583234;583235;583236;583237;583238;583239;583240	41341;41342;41343;41344;41345;41346;41347;41348;41349;41350;41351;41352;49485;49486;49487;49488;49489;49490;49491;49492;49493;49494;49495;49496;49497;58010;58011;78240;78241;78242;78243;78244;78245;78246;78247;110544;120427;120428;122158;122159;122160;122161;122162;122163;122164;122165;123614;123615;123616;123617;123618;123619;123620;123621;123622;123623;123624;123625;123626;123627;123628;123629;142463;142464;142465;142466;142467;142468;142469;142470;142471;142472;142473;176512;176513;176514;176515;176516;176517;176518;176519;176520;176521;176522;182326;182327;182328;182329;182330;182331;182332;182333;182334;182335;182336;185777;185778;185779;185780;185781;185782;185783;185784;195089;195090;195091;195092;195093;195094;195095;195096;195097;260916;262334;262335;262336;262337;262338;262339;262340;262341;262342;262343;326541;340686;340687;340688;340689;340690;372685;372686;372687;375972;375973;375974;375975;375976;407988;407989;407990;407991;407992;407993;407994;407995;407996;421532;421533;421534;421535;421536;421537;421538;421539;421540;439346;450199;452588;452589;452590;452591;452592;452593;452594;452595;465177;465178;465179;465180;465181;465182;465183;465184;470545;470546;470547;470548;473458;473459;473460;473461;473462;473463;473464;473465;473466;473467;473468;478104;478105;478106;478107;484767;484768;484769;484770;484771;488648;488649;488650;488651;492473;492474;492475;492476;492477;508429;508430;508431;508432;508433;508434;508435;508436;508437;508438;508439	41348;49494;58011;78247;110544;120428;122160;122162;123615;142472;176518;182330;185783;195090;260916;262337;326541;340689;372687;375974;407989;421533;439346;450199;452589;465179;470548;473464;478107;484768;488651;492474;508431	1750;2176;2177	220;889;1033
O75155-2;O75155;F8WBB8	O75155-2;O75155	7;7;3	3;3;1	3;3;1	Cullin-associated NEDD8-dissociated protein 2	CAND2	sp|O75155-2|CAND2_HUMAN Isoform 2 of Cullin-associated NEDD8-dissociated protein 2 OS=Homo sapiens GN=CAND2;sp|O75155|CAND2_HUMAN Cullin-associated NEDD8-dissociated protein 2 OS=Homo sapiens GN=CAND2 PE=1 SV=3	3	7	3	3	6	5	6	6	6	5	7	6	4	2	1	2	2	2	1	3	2	1	2	1	2	2	2	1	3	2	1	6.9	3.8	3.8	122.66	1119	1119;1236;110	1	20				0	9.1027	By MS/MS	By matching	By MS/MS	By MS/MS	By MS/MS	By MS/MS	By MS/MS	By MS/MS	By matching	5.7	4.4	5.7	5.7	5.7	4.4	6.9	5.7	4.4	60895000	3256200	3101500	17940000	4291200	1578800	0	4886200	22304000	3536900	0	0	7680700	7009200	0	0	0	15831000	0	1	0	2	2	1	2	3	2	0	13				1971	5493;7367;12303;29662;35813;38349;45080	True;True;False;False;False;False;True	6002;8026;13393;13394;32250;39687;42481;49743	56903;56904;56905;56906;56907;56908;75326;75327;75328;75329;75330;75331;75332;75333;75334;75335;75336;75337;75338;123617;123618;123619;123620;123621;123622;123623;123624;123625;123626;123627;123628;123629;123630;123631;123632;123633;309514;309515;309516;309517;309518;309519;309520;309521;309522;376150;376151;376152;376153;376154;376155;376156;376157;401920;401921;401922;401923;401924;401925;401926;401927;401928;401929;401930;401931;401932;401933;401934;401935;465941	50197;50198;50199;50200;66176;66177;66178;66179;66180;66181;66182;66183;66184;107379;107380;107381;107382;107383;107384;107385;107386;107387;107388;107389;107390;107391;107392;107393;270443;270444;270445;270446;270447;270448;270449;270450;270451;327805;327806;327807;327808;327809;350227;350228;350229;350230;350231;350232;350233;350234;350235;350236;350237;350238;350239;350240;350241;405062	50197;66184;107380;270443;327809;350230;405062	2178	956
O75165;F5GX04;H0YA63	O75165	14;4;1	14;4;1	14;4;1	DnaJ homolog subfamily C member 13	DNAJC13	sp|O75165|DJC13_HUMAN DnaJ homolog subfamily C member 13 OS=Homo sapiens GN=DNAJC13 PE=1 SV=5	3	14	14	14	5	7	9	5	1	5	6	5	6	5	7	9	5	1	5	6	5	6	5	7	9	5	1	5	6	5	6	9.2	9.2	9.2	254.41	2243	2243;890;96	1	53				0	29.999	By MS/MS	By MS/MS	By MS/MS	By MS/MS	By MS/MS	By MS/MS	By MS/MS	By MS/MS	By MS/MS	3.3	4.8	6.1	3.2	0.7	3.2	4.1	3.2	3.6	329240000	22833000	30339000	77261000	25988000	8537400	27994000	40063000	39420000	56799000	34068000	31213000	38943000	30366000	0	33346000	37457000	26789000	39177000	2	2	6	2	1	3	3	4	4	27				1972	2307;8178;20471;21272;22534;24044;26009;29704;29977;34895;41255;41739;45770;47273	True;True;True;True;True;True;True;True;True;True;True;True;True;True	2499;8931;22269;23134;24494;26193;28307;32295;32585;38487;45567;46084;50489;52168	23751;23752;23753;23754;83991;83992;212616;212617;212618;212619;212620;212621;212622;212623;220561;220562;220563;220564;234186;251525;251526;251527;272445;272446;272447;272448;309849;309850;309851;309852;309853;309854;312381;312382;312383;312384;312385;364915;428128;428129;428130;428131;432661;432662;432663;432664;432665;432666;432667;432668;432669;472800;491611	21014;21015;73663;73664;186075;186076;186077;186078;186079;192894;192895;205444;205445;220726;238541;238542;270735;270736;272902;272903;317856;372323;372324;376229;376230;376231;376232;376233;376234;376235;411121;428177	21014;73663;186076;192894;205444;220726;238542;270735;272903;317856;372324;376229;411121;428177	2179;2180	600;1404
O75175-2;O75175;O75175-3;H0Y5X7;H7C148;H7C3F5	O75175-2;O75175;O75175-3	10;10;6;4;3;1	10;10;6;4;3;1	10;10;6;4;3;1	CCR4-NOT transcription complex subunit 3	CNOT3	sp|O75175-2|CNOT3_HUMAN Isoform 2 of CCR4-NOT transcription complex subunit 3 OS=Homo sapiens GN=CNOT3;sp|O75175|CNOT3_HUMAN CCR4-NOT transcription complex subunit 3 OS=Homo sapiens GN=CNOT3 PE=1 SV=1;sp|O75175-3|CNOT3_HUMAN Isoform 3 of CCR4-NOT transcrip	6	10	10	10	8	8	8	5	4	6	9	2	4	8	8	8	5	4	6	9	2	4	8	8	8	5	4	6	9	2	4	15.6	15.6	15.6	64.052	609	609;753;571;288;375;106	1	55				0	27.57	By MS/MS	By MS/MS	By MS/MS	By MS/MS	By MS/MS	By MS/MS	By MS/MS	By matching	By MS/MS	15.4	15.4	15.4	10.2	8.9	11.2	15.6	4.4	8.2	461150000	64219000	61857000	108780000	25178000	20013000	33416000	92248000	24244000	31195000	52027000	42036000	45254000	33549000	39376000	35038000	45341000	48285000	47784000	5	3	6	4	2	3	8	0	2	33				1973	285;286;360;3855;9812;34526;34527;49468;49469;53316	True;True;True;True;True;True;True;True;True;True	303;304;387;4238;10685;37901;37902;37903;54585;54586;58821	2587;2588;2589;2590;2591;2592;2593;2594;2595;2596;2597;2598;2599;3359;3360;3361;3362;40088;40089;40090;40091;40092;99943;99944;99945;99946;99947;99948;99949;359945;359946;359947;359948;359949;359950;359951;515560;515561;515562;515563;515564;515565;515566;515567;515568;515569;515570;557953;557954;557955;557956;557957;557958;557959;557960	2261;2262;2263;2264;2265;2266;2267;2268;2939;2940;2941;2942;35238;35239;35240;35241;35242;87334;87335;87336;87337;313630;313631;313632;313633;313634;313635;313636;449693;449694;449695;449696;486645;486646;486647;486648;486649;486650	2261;2265;2942;35242;87334;313633;313635;449693;449696;486646	2181	189
O75182-2;O75182;O75182-3	O75182-2;O75182	3;3;1	3;3;1	3;3;1	Paired amphipathic helix protein Sin3b	SIN3B	sp|O75182-2|SIN3B_HUMAN Isoform 2 of Paired amphipathic helix protein Sin3b OS=Homo sapiens GN=SIN3B;sp|O75182|SIN3B_HUMAN Paired amphipathic helix protein Sin3b OS=Homo sapiens GN=SIN3B PE=1 SV=2	3	3	3	3	1	1	1	0	1	1	2	1	1	1	1	1	0	1	1	2	1	1	1	1	1	0	1	1	2	1	1	2.9	2.9	2.9	129.36	1130	1130;1162;353	1	9				0.0073446	1.8949	By MS/MS	By MS/MS	By matching		By matching	By MS/MS	By MS/MS	By MS/MS	By matching	1	1	0.9	0	0.9	0.9	1.9	0.9	0.9	88664000	0	0	15752000	0	9938500	17106000	20500000	13548000	11820000	0	0	0	0	0	0	12840000	0	0	1	1	0	0	0	1	2	1	0	6				1974	36964;43124;44556	True;True;True	40965;47586;49182	388351;447395;447396;447397;447398;447399;447400;461097;461098	338657;388853;388854;388855;401005;401006	338657;388855;401006
O75190;O75190-3;C9J2C4;C9J2P2;B4DVN1;B4DN73;E9PH18;C9JDR7;C9JDX6;F8WCZ4;C9JB42;Q8WWF6;C9JN01;Q8NHS0;Q7Z6W7	O75190;O75190-3;C9J2C4;C9J2P2;B4DVN1;B4DN73;E9PH18;C9JDR7;C9JDX6;F8WCZ4	12;11;10;8;8;8;7;6;6;6;4;3;2;2;1	12;11;10;8;8;8;7;6;6;6;4;3;2;2;1	2;1;0;0;2;2;1;0;0;0;0;0;0;0;0	DnaJ homolog subfamily B member 6	DNAJB6	sp|O75190|DNJB6_HUMAN DnaJ homolog subfamily B member 6 OS=Homo sapiens GN=DNAJB6 PE=1 SV=2;sp|O75190-3|DNJB6_HUMAN Isoform C of DnaJ homolog subfamily B member 6 OS=Homo sapiens GN=DNAJB6;tr|C9J2C4|C9J2C4_HUMAN DnaJ homolog subfamily B member 6 (Fragment)	15	12	12	2	9	10	9	8	8	9	10	7	7	9	10	9	8	8	9	10	7	7	2	2	2	1	1	2	1	1	1	43.9	43.9	9.8	36.087	326	326;325;228;146;268;277;211;98;125;129;66;145;45;232;309	2.52		63	66	1	0	68.881	By MS/MS	By MS/MS	By MS/MS	By MS/MS	By MS/MS	By MS/MS	By MS/MS	By MS/MS	By MS/MS	30.4	37.7	30.4	25.2	28.5	30.4	31.3	25.2	22.7	3029800000	308200000	498940000	379850000	259210000	312990000	283780000	429490000	319360000	237970000	304460000	353230000	306890000	238590000	261910000	254810000	292320000	302650000	290550000	14	17	12	12	16	12	16	6	12	117				1975	3897;6987;7817;7818;9824;13773;24082;39422;43698;50231;50474;54637	True;True;True;True;True;True;True;True;True;True;True;True	4283;7622;8547;8548;10698;14993;26237;43621;48205;55413;55414;55685;60230	40544;40545;40546;40547;40548;40549;40550;40551;40552;40553;40554;40555;40556;40557;40558;40559;40560;40561;40562;71867;71868;71869;71870;71871;71872;71873;71874;80843;80844;80845;100046;138072;138073;138074;138075;138076;138077;138078;138079;138080;138081;138082;138083;138084;138085;138086;138087;138088;138089;251845;251846;251847;251848;251849;251850;251851;251852;410548;410549;410550;410551;410552;410553;410554;410555;410556;410557;410558;410559;410560;410561;452697;452698;452699;452700;523402;523403;523404;523405;523406;523407;523408;523409;523410;523411;523412;523413;523414;523415;523416;523417;523418;523419;523420;523421;523422;523423;523424;523425;523426;523427;523428;523429;523430;525850;525851;525852;525853;525854;525855;525856;525857;571152;571153;571154;571155;571156;571157;571158;571159;571160;571161;571162;571163;571164;571165;571166;571167;571168;571169	35656;35657;35658;35659;35660;35661;35662;35663;35664;35665;35666;35667;35668;63256;63257;63258;63259;63260;63261;71091;71092;71093;87408;119729;119730;119731;119732;119733;119734;119735;119736;119737;119738;119739;119740;119741;119742;119743;119744;119745;221006;221007;221008;221009;221010;221011;357261;357262;357263;357264;357265;357266;357267;357268;357269;357270;357271;357272;357273;393536;393537;393538;393539;456593;456594;456595;456596;456597;456598;456599;456600;456601;456602;456603;456604;456605;456606;456607;456608;456609;456610;456611;456612;456613;456614;456615;456616;456617;456618;456619;456620;456621;456622;456623;456624;456625;456626;456627;456628;456629;456630;456631;456632;456633;456634;456635;458762;458763;458764;458765;497889;497890;497891;497892;497893;497894;497895;497896;497897;497898;497899;497900;497901;497902	35667;63258;71092;71093;87408;119729;221008;357269;393539;456632;458762;497899
O75190-2	O75190-2	11	1	1	DnaJ homolog subfamily B member 6	DNAJB6	sp|O75190-2|DNJB6_HUMAN Isoform B of DnaJ homolog subfamily B member 6 OS=Homo sapiens GN=DNAJB6	1	11	1	1	8	9	8	8	8	8	10	7	7	1	1	1	1	1	1	1	1	1	1	1	1	1	1	1	1	1	1	51	5	5	26.899	241	241	3			10		0	4.8645	By MS/MS	By matching	By MS/MS	By MS/MS	By MS/MS	By MS/MS	By MS/MS	By matching	By matching	32.8	42.7	32.8	32.8	37.3	32.8	41.1	32.8	29.5	110720000	15130000	19104000	9746200	8784300	11863000	8276100	16093000	10026000	11696000	0	0	0	0	0	0	0	0	17318000	0	0	0	0	1	0	2	0	0	3				1976	6987;7817;7818;9824;13773;24082;39422;43697;50231;50474;54637	False;False;False;False;False;False;False;True;False;False;False	7622;8547;8548;10698;14993;26237;43621;48204;55413;55414;55685;60230	71867;71868;71869;71870;71871;71872;71873;71874;80843;80844;80845;100046;138072;138073;138074;138075;138076;138077;138078;138079;138080;138081;138082;138083;138084;138085;138086;138087;138088;138089;251845;251846;251847;251848;251849;251850;251851;251852;410548;410549;410550;410551;410552;410553;410554;410555;410556;410557;410558;410559;410560;410561;452687;452688;452689;452690;452691;452692;452693;452694;452695;452696;523402;523403;523404;523405;523406;523407;523408;523409;523410;523411;523412;523413;523414;523415;523416;523417;523418;523419;523420;523421;523422;523423;523424;523425;523426;523427;523428;523429;523430;525850;525851;525852;525853;525854;525855;525856;525857;571152;571153;571154;571155;571156;571157;571158;571159;571160;571161;571162;571163;571164;571165;571166;571167;571168;571169	63256;63257;63258;63259;63260;63261;71091;71092;71093;87408;119729;119730;119731;119732;119733;119734;119735;119736;119737;119738;119739;119740;119741;119742;119743;119744;119745;221006;221007;221008;221009;221010;221011;357261;357262;357263;357264;357265;357266;357267;357268;357269;357270;357271;357272;357273;393529;393530;393531;393532;393533;393534;393535;456593;456594;456595;456596;456597;456598;456599;456600;456601;456602;456603;456604;456605;456606;456607;456608;456609;456610;456611;456612;456613;456614;456615;456616;456617;456618;456619;456620;456621;456622;456623;456624;456625;456626;456627;456628;456629;456630;456631;456632;456633;456634;456635;458762;458763;458764;458765;497889;497890;497891;497892;497893;497894;497895;497896;497897;497898;497899;497900;497901;497902	63258;71092;71093;87408;119729;221008;357269;393535;456632;458762;497899
O75208;H3BNT2;H3BPY0;H3BRC0;H3BSJ5;H3BPW3;H3BVA5;H3BPC6;O75208-2	O75208;H3BNT2;H3BPY0	5;4;3;2;2;1;1;1;1	5;4;3;2;2;1;1;1;1	5;4;3;2;2;1;1;1;1	Ubiquinone biosynthesis protein COQ9, mitochondrial	COQ9	sp|O75208|COQ9_HUMAN Ubiquinone biosynthesis protein COQ9, mitochondrial OS=Homo sapiens GN=COQ9 PE=1 SV=1;tr|H3BNT2|H3BNT2_HUMAN Ubiquinone biosynthesis protein COQ9, mitochondrial (Fragment) OS=Homo sapiens GN=COQ9 PE=4 SV=1;tr|H3BPY0|H3BPY0_HUMAN Ubiqui	9	5	5	5	5	3	5	5	4	5	3	3	4	5	3	5	5	4	5	3	3	4	5	3	5	5	4	5	3	3	4	15.7	15.7	15.7	35.509	318	318;304;89;207;283;102;172;188;135	3			45		0	8.0987	By MS/MS	By MS/MS	By MS/MS	By MS/MS	By MS/MS	By MS/MS	By MS/MS	By MS/MS	By MS/MS	15.7	13.2	15.7	15.7	13.2	15.7	9.7	9.7	15.7	233580000	36243000	42419000	12802000	24441000	21658000	23532000	26607000	13780000	32097000	44469000	68474000	26447000	32688000	34108000	22944000	37916000	31371000	46674000	4	4	2	2	2	0	2	1	6	23				1977	33235;33236;34574;36620;56505	True;True;True;True;True	36113;36114;37984;40567;62264	344160;344161;344162;344163;344164;344165;344166;344167;344168;344169;344170;344171;344172;344173;344174;344175;344176;344177;360622;360623;360624;360625;360626;360627;360628;360629;360630;360631;360632;360633;384823;384824;384825;384826;384827;590844;590845;590846;590847;590848;590849;590850;590851;590852;590853	300002;300003;300004;300005;300006;300007;300008;300009;300010;300011;300012;314201;314202;314203;314204;314205;314206;314207;314208;314209;335470;515170;515171;515172;515173;515174;515175;515176;515177;515178;515179;515180	300003;300006;314205;335470;515174	2182	192
O75223;E7EU55;B8ZZK2;H7BZK5;B8ZZN4;O75223-2;B8ZZR8	O75223;E7EU55;B8ZZK2	15;10;9;7;7;4;4	15;10;9;7;7;4;4	15;10;9;7;7;4;4	Gamma-glutamylcyclotransferase	GGCT	sp|O75223|GGCT_HUMAN Gamma-glutamylcyclotransferase OS=Homo sapiens GN=GGCT PE=1 SV=1;tr|E7EU55|E7EU55_HUMAN Gamma-glutamylcyclotransferase OS=Homo sapiens GN=GGCT PE=4 SV=1;tr|B8ZZK2|B8ZZK2_HUMAN Gamma-glutamylcyclotransferase OS=Homo sapiens GN=GGCT PE=4	7	15	15	15	10	11	10	12	12	10	11	14	10	10	11	10	12	12	10	11	14	10	10	11	10	12	12	10	11	14	10	79.3	79.3	79.3	21.007	188	188;127;166;119;94;114;166	3.62			71	116	0	65.958	By MS/MS	By MS/MS	By MS/MS	By MS/MS	By MS/MS	By MS/MS	By MS/MS	By MS/MS	By MS/MS	58	59.6	46.8	72.9	71.8	57.4	53.2	79.3	58.5	3983300000	308290000	493330000	220090000	495380000	489680000	530450000	421200000	695970000	328860000	507570000	547480000	444980000	617730000	572320000	561430000	796330000	1097400000	906640000	15	17	10	13	19	15	10	20	11	130				1978	2234;2235;8647;11292;27249;29176;29177;31307;42370;43964;45817;45818;48765;49944;53309	True;True;True;True;True;True;True;True;True;True;True;True;True;True;True	2419;2420;9439;12314;29648;31733;31734;34054;46773;48541;50540;50541;50542;50543;53819;55102;58814	22871;22872;22873;22874;22875;22876;22877;22878;22879;22880;22881;22882;22883;22884;22885;22886;22887;22888;22889;22890;88810;88811;88812;88813;88814;88815;88816;88817;88818;88819;88820;88821;114832;114833;114834;114835;114836;114837;114838;114839;114840;114841;114842;114843;114844;114845;285592;285593;285594;285595;285596;285597;285598;285599;285600;285601;285602;285603;285604;304477;304478;304479;304480;304481;304482;325359;325360;325361;325362;325363;325364;325365;325366;325367;325368;325369;325370;325371;325372;325373;325374;325375;325376;325377;438978;438979;438980;438981;438982;438983;438984;438985;438986;438987;438988;438989;438990;438991;438992;438993;438994;438995;438996;438997;438998;438999;439000;439001;439002;439003;455497;455498;455499;455500;455501;455502;455503;455504;455505;455506;455507;455508;455509;455510;455511;455512;455513;455514;455515;473428;473429;473430;473431;473432;473433;473434;473435;473436;473437;473438;473439;473440;473441;473442;473443;473444;473445;473446;473447;473448;473449;473450;473451;473452;473453;473454;473455;473456;473457;473458;473459;473460;473461;506963;506964;506965;506966;506967;520612;557862;557863;557864;557865;557866;557867;557868;557869;557870;557871;557872;557873;557874;557875;557876;557877;557878;557879	20126;20127;20128;20129;20130;20131;20132;20133;20134;20135;20136;20137;20138;20139;20140;20141;20142;20143;77913;77914;77915;77916;77917;77918;77919;77920;77921;77922;77923;100200;100201;100202;100203;100204;100205;100206;100207;250022;250023;250024;250025;250026;250027;250028;250029;250030;250031;250032;266276;266277;266278;266279;283891;283892;283893;283894;283895;283896;283897;283898;283899;283900;283901;283902;283903;283904;283905;283906;381660;381661;381662;381663;381664;381665;381666;381667;381668;381669;381670;381671;381672;381673;381674;381675;381676;381677;381678;381679;395980;395981;395982;395983;395984;395985;395986;395987;395988;395989;395990;395991;395992;411793;411794;411795;411796;411797;411798;411799;411800;411801;411802;411803;411804;411805;411806;411807;411808;411809;411810;441827;441828;441829;441830;454100;486593;486594;486595;486596;486597;486598;486599;486600;486601;486602;486603;486604;486605	20126;20136;77921;100204;250028;266276;266278;283905;381673;395990;411805;411808;441830;454100;486595	2183;2184	104;127
O75251;F5H5N1;C9JKS5;F5GXJ1;B3KRI2;F5H273;F5H350;F5GX93;Q6ZS38	O75251;F5H5N1;C9JKS5;F5GXJ1;B3KRI2	6;4;4;4;4;2;2;2;2	6;4;4;4;4;2;2;2;2	6;4;4;4;4;2;2;2;2	NADH dehydrogenase [ubiquinone] iron-sulfur protein 7, mitochondrial	NDUFS7	sp|O75251|NDUS7_HUMAN NADH dehydrogenase [ubiquinone] iron-sulfur protein 7, mitochondrial OS=Homo sapiens GN=NDUFS7 PE=1 SV=3;tr|F5H5N1|F5H5N1_HUMAN NADH dehydrogenase [ubiquinone] iron-sulfur protein 7, mitochondrial OS=Homo sapiens GN=NDUFS7 PE=3 SV=1;t	9	6	6	6	1	2	4	5	4	5	6	5	5	1	2	4	5	4	5	6	5	5	1	2	4	5	4	5	6	5	5	16	16	16	23.563	213	213;182;214;236;206;99;101;125;294	3.68			17	36	0	17.857	By MS/MS	By MS/MS	By MS/MS	By MS/MS	By MS/MS	By MS/MS	By MS/MS	By MS/MS	By MS/MS	4.2	8.5	12.2	15.5	12.2	15.5	16	15.5	15.5	441230000	19294000	48692000	29234000	49642000	48257000	58017000	100390000	62815000	24886000	0	47909000	52657000	68951000	59223000	59565000	126930000	93233000	88592000	2	3	3	5	3	7	7	5	6	41				1979	15949;26515;27208;31482;40423;54422	True;True;True;True;True;True	17349;28846;29603;34239;44667;60008	160489;160490;160491;160492;160493;278204;278205;278206;278207;278208;278209;285257;285258;285259;285260;285261;285262;285263;285264;285265;285266;285267;285268;285269;285270;285271;285272;285273;285274;285275;285276;285277;326837;326838;326839;420311;420312;420313;420314;420315;420316;420317;569331;569332;569333;569334;569335;569336;569337;569338;569339;569340;569341	139226;139227;139228;139229;139230;139231;243583;249756;249757;249758;249759;249760;249761;249762;249763;249764;249765;249766;249767;249768;249769;249770;249771;249772;249773;249774;249775;285054;285055;365685;365686;365687;365688;365689;496391;496392;496393;496394;496395;496396;496397	139228;243583;249760;285054;365688;496395	2185	141
O75271;Q96L34-2;Q96L34	O75271;Q96L34-2;Q96L34	2;2;2	1;1;1	1;1;1	MAP/microtubule affinity-regulating kinase 4	MARK4	tr|O75271|O75271_HUMAN MAP/microtubule affinity-regulating kinase 4 (Fragment) OS=Homo sapiens GN=MARK4 PE=2 SV=1;sp|Q96L34-2|MARK4_HUMAN Isoform 2 of MAP/microtubule affinity-regulating kinase 4 OS=Homo sapiens GN=MARK4;sp|Q96L34|MARK4_HUMAN MAP/microtubu	3	2	1	1	2	2	2	2	2	2	2	2	2	1	1	1	1	1	1	1	1	1	1	1	1	1	1	1	1	1	1	4.3	2.4	2.4	51.675	462	462;688;752	2		11			1	-2	By MS/MS	By MS/MS	By MS/MS	By matching	By matching	By matching	By matching	By matching	By MS/MS	4.3	4.3	4.3	4.3	4.3	4.3	4.3	4.3	4.3	1852500000	113090000	186590000	417310000	173630000	169040000	192950000	225100000	230410000	144340000	0	0	0	0	0	0	0	0	91682000	1	1	1	0	0	0	0	0	1	4	+			1980	21185;27944	True;False	23043;30402	219799;219800;219801;219802;219803;219804;219805;219806;219807;219808;219809;291977;291978;291979;291980;291981;291982;291983;291984;291985	192224;192225;192226;192227;255442;255443;255444;255445;255446;255447	192225;255445	2186;2187	368;371
O75306;B7Z9L2	O75306;B7Z9L2	16;9	16;9	16;9	NADH dehydrogenase [ubiquinone] iron-sulfur protein 2, mitochondrial	NDUFS2	sp|O75306|NDUS2_HUMAN NADH dehydrogenase [ubiquinone] iron-sulfur protein 2, mitochondrial OS=Homo sapiens GN=NDUFS2 PE=1 SV=2;tr|B7Z9L2|B7Z9L2_HUMAN NADH dehydrogenase [ubiquinone] iron-sulfur protein 2, mitochondrial OS=Homo sapiens GN=NDUFS2 PE=2 SV=1	2	16	16	16	13	11	12	8	11	14	10	9	10	13	11	12	8	11	14	10	9	10	13	11	12	8	11	14	10	9	10	41.3	41.3	41.3	52.545	463	463;231	2.05		137	1	3	0	82.772	By MS/MS	By MS/MS	By MS/MS	By MS/MS	By MS/MS	By MS/MS	By MS/MS	By MS/MS	By MS/MS	37.6	31.3	29.8	21	32.4	37.6	26.1	25.7	25.5	2814400000	172140000	332330000	326080000	682390000	310260000	277890000	308480000	292400000	112470000	253930000	287930000	273230000	248070000	265490000	262250000	266360000	280930000	246310000	11	11	10	9	12	15	8	7	11	94				1981	3882;12020;15816;18307;18308;22026;27231;30078;33132;34853;35763;36106;47094;48483;49536;51863	True;True;True;True;True;True;True;True;True;True;True;True;True;True;True;True	4265;13092;17204;19928;19929;23942;29628;32697;36003;38426;39633;40004;51965;53512;54656;57216	40369;40370;40371;40372;40373;40374;40375;40376;40377;40378;40379;40380;40381;40382;40383;120989;120990;120991;120992;120993;120994;120995;120996;120997;120998;120999;121000;121001;159195;159196;159197;159198;159199;159200;159201;159202;159203;186731;186732;186733;186734;186735;186736;186737;186738;186739;186740;186741;186742;186743;186744;186745;186746;186747;186748;186749;186750;186751;186752;228742;228743;228744;228745;228746;228747;285457;285458;285459;285460;285461;285462;285463;285464;314119;314120;314121;314122;314123;314124;314125;314126;314127;314128;314129;314130;314131;314132;314133;314134;342755;342756;342757;342758;342759;342760;342761;342762;342763;342764;364444;364445;364446;364447;375706;375707;379325;379326;379327;379328;379329;379330;379331;379332;379333;379334;379335;379336;379337;379338;379339;379340;379341;379342;489417;489418;504324;504325;504326;504327;504328;516166;516167;543300;543301;543302;543303;543304;543305;543306;543307;543308	35516;35517;35518;35519;35520;35521;35522;35523;35524;35525;35526;35527;35528;105202;105203;105204;105205;105206;138055;138056;138057;138058;138059;138060;138061;138062;138063;138064;138065;138066;138067;138068;162802;162803;162804;162805;162806;162807;162808;162809;162810;200615;200616;200617;249910;249911;249912;274221;274222;274223;274224;274225;274226;274227;298603;298604;298605;298606;298607;298608;298609;317424;317425;327443;330549;330550;330551;330552;330553;330554;330555;330556;330557;330558;330559;330560;330561;330562;330563;330564;330565;330566;330567;330568;330569;330570;426019;439568;439569;439570;439571;439572;450170;450171;473851;473852;473853;473854;473855;473856;473857	35520;105204;138060;162802;162810;200615;249910;274223;298606;317425;327443;330552;426019;439569;450171;473856	2188;2189;2190	99;105;351
O75330-2;O75330;O75330-3;E3W978;F8WCW5;O75330-4;E7EX27;E5RIH2;E5RI30	O75330-2;O75330;O75330-3;E3W978;F8WCW5;O75330-4	11;11;11;10;10;10;2;1;1	11;11;11;10;10;10;2;1;1	11;11;11;10;10;10;2;1;1	Hyaluronan mediated motility receptor	HMMR	sp|O75330-2|HMMR_HUMAN Isoform 2 of Hyaluronan mediated motility receptor OS=Homo sapiens GN=HMMR;sp|O75330|HMMR_HUMAN Hyaluronan mediated motility receptor OS=Homo sapiens GN=HMMR PE=1 SV=2;sp|O75330-3|HMMR_HUMAN Isoform 3 of Hyaluronan mediated motility	9	11	11	11	8	7	7	7	5	8	8	6	6	8	7	7	7	5	8	8	6	6	8	7	7	7	5	8	8	6	6	18.2	18.2	18.2	82.3	709	709;724;725;610;701;638;331;92;102	1	74				0	39.107	By MS/MS	By MS/MS	By MS/MS	By MS/MS	By MS/MS	By MS/MS	By MS/MS	By MS/MS	By MS/MS	14.5	11.7	13.7	12.7	9.7	13.8	14.1	12.8	11.8	639000000	71737000	59732000	120130000	44121000	40538000	98958000	77127000	90623000	36034000	58899000	60388000	54763000	38594000	44959000	51885000	48157000	54251000	50286000	5	6	6	4	3	6	7	4	0	41				1982	3374;11010;11011;17964;23801;29190;29837;30465;34593;35358;48714	True;True;True;True;True;True;True;True;True;True;True	3680;11976;11977;19560;25928;31747;32438;33102;38012;39192;53759	35199;35200;35201;35202;35203;35204;35205;35206;35207;35208;35209;111898;111899;111900;111901;111902;111903;111904;183515;183516;183517;183518;183519;183520;248921;248922;248923;248924;248925;248926;248927;248928;304649;304650;304651;304652;304653;311085;311086;311087;311088;311089;317405;317406;317407;317408;317409;360882;371534;371535;371536;371537;371538;371539;371540;371541;371542;371543;371544;371545;371546;371547;371548;371549;371550;506518;506519;506520;506521;506522;506523;506524;506525;506526	31044;31045;31046;31047;31048;31049;31050;97812;97813;97814;97815;97816;160090;218255;218256;218257;218258;218259;266413;271801;271802;271803;277096;277097;277098;314443;323546;323547;323548;323549;323550;323551;323552;323553;323554;323555;323556;441486;441487;441488;441489;441490;441491;441492	31050;97812;97815;160090;218257;266413;271802;277096;314443;323554;441492	2191	496
O75335-2;O75335	O75335-2;O75335	2;2	1;1	1;1	Liprin-alpha-4	PPFIA4	sp|O75335-2|LIPA4_HUMAN Isoform 2 of Liprin-alpha-4 OS=Homo sapiens GN=PPFIA4;sp|O75335|LIPA4_HUMAN Liprin-alpha-4 OS=Homo sapiens GN=PPFIA4 PE=2 SV=2	2	2	1	1	2	1	2	1	0	1	2	2	1	1	1	1	1	0	1	1	1	1	1	1	1	1	0	1	1	1	1	5.3	3.2	3.2	77.087	692	692;701	4				10	1	-2	By MS/MS	By matching	By matching	By matching		By matching	By matching	By MS/MS	By matching	5.3	3.2	5.3	3.2	0	3.2	5.3	5.3	3.2	154590000	7984500	77995000	11907000	5387300	0	17962000	5059000	26815000	1484600	0	0	0	0	0	0	0	0	3423200	1	0	0	0	0	0	0	1	0	2	+			1983	18239;42185	True;False	19855;46566	186127;186128;186129;186130;186131;186132;186133;186134;186135;186136;437093;437094;437095;437096;437097	162333;162334;380111;380112;380113;380114;380115	162333;380112	1223	378
O75340;Q2YDC2;H0Y9X3;E7EPW6;H0Y9N1;E7ESR3;D6RA21;Q86W51	O75340;Q2YDC2	8;7;3;2;2;2;1;1	8;7;3;2;2;2;1;1	8;7;3;2;2;2;1;1	Programmed cell death protein 6	PDCD6	sp|O75340|PDCD6_HUMAN Programmed cell death protein 6 OS=Homo sapiens GN=PDCD6 PE=1 SV=1;tr|Q2YDC2|Q2YDC2_HUMAN HCG1985580, isoform CRA_f OS=Homo sapiens GN=PDCD6 PE=2 SV=1	8	8	8	8	6	8	6	5	6	7	6	7	4	6	8	6	5	6	7	6	7	4	6	8	6	5	6	7	6	7	4	63.4	63.4	63.4	21.868	191	191;189;104;73;135;69;39;55	3.69			22	49	0	50.753	By MS/MS	By MS/MS	By MS/MS	By MS/MS	By MS/MS	By MS/MS	By MS/MS	By MS/MS	By MS/MS	43.5	63.4	42.4	40.8	44.5	49.2	45.5	49.2	21.5	2217500000	226900000	242240000	113680000	351460000	384870000	293400000	255630000	211710000	137600000	217790000	233450000	248680000	561390000	457040000	391060000	296110000	321990000	520130000	8	8	5	5	8	9	7	8	4	62				1984	786;2030;31988;32488;38206;42465;42712;55633	True;True;True;True;True;True;True;True	838;2197;34780;35317;42331;46874;47140;61308	7635;7636;7637;7638;7639;7640;7641;7642;7643;7644;20343;20344;20345;20346;20347;20348;20349;20350;20351;331738;331739;331740;331741;331742;331743;331744;331745;331746;331747;331748;331749;331750;331751;331752;331753;331754;331755;331756;331757;331758;331759;336099;336100;336101;336102;336103;336104;400691;400692;400693;400694;400695;400696;439935;439936;442285;442286;442287;442288;442289;442290;442291;581387;581388;581389;581390;581391;581392;581393;581394;581395	6630;6631;6632;6633;6634;6635;6636;6637;6638;6639;6640;17947;17948;17949;17950;17951;17952;17953;289030;289031;289032;289033;289034;289035;289036;289037;289038;289039;289040;289041;289042;289043;289044;289045;289046;289047;289048;292786;292787;292788;292789;292790;349269;349270;349271;349272;349273;349274;382477;384530;384531;384532;384533;506863;506864;506865;506866;506867;506868;506869;506870;506871;506872	6630;17950;289041;292790;349270;382477;384530;506864	2192	71
O75348;C9JYK3;F2Z307;C9JRT2;Q5HYU8;O95670	O75348	6;2;2;2;2;2	6;2;2;2;2;2	6;2;2;2;2;2	V-type proton ATPase subunit G 1	ATP6V1G1	sp|O75348|VATG1_HUMAN V-type proton ATPase subunit G 1 OS=Homo sapiens GN=ATP6V1G1 PE=1 SV=3	6	6	6	6	5	5	5	5	5	5	5	4	5	5	5	5	5	5	5	5	4	5	5	5	5	5	5	5	5	4	5	34.7	34.7	34.7	13.757	118	118;63;99;133;78;118	4				91	0	183.82	By MS/MS	By MS/MS	By MS/MS	By MS/MS	By MS/MS	By MS/MS	By MS/MS	By MS/MS	By MS/MS	34.7	34.7	34.7	34.7	33.1	34.7	34.7	30.5	34.7	2170200000	184180000	265780000	324300000	275900000	476490000	191210000	124830000	179950000	147570000	273940000	245300000	450800000	312860000	363500000	308330000	262260000	239960000	304810000	11	7	8	6	8	7	6	6	6	65				1985	4742;4743;9400;29399;35113;38188	True;True;True;True;True;True	5193;5194;10249;31971;38816;38817;42313	49266;49267;49268;49269;49270;49271;49272;49273;49274;49275;49276;49277;49278;49279;49280;49281;49282;49283;49284;49285;49286;49287;49288;49289;49290;49291;49292;49293;49294;49295;49296;49297;49298;49299;49300;96386;96387;96388;96389;96390;96391;96392;96393;96394;306954;306955;306956;306957;306958;306959;306960;306961;367853;367854;367855;367856;367857;367858;367859;367860;367861;367862;367863;367864;367865;367866;367867;367868;367869;367870;367871;367872;367873;367874;367875;367876;367877;367878;367879;367880;367881;367882;367883;367884;367885;367886;367887;367888;367889;367890;400617	43355;43356;43357;43358;43359;43360;43361;43362;43363;43364;43365;43366;43367;43368;43369;43370;43371;43372;43373;43374;43375;43376;43377;84403;84404;84405;84406;84407;84408;84409;84410;84411;84412;84413;84414;268289;268290;268291;268292;320369;320370;320371;320372;320373;320374;320375;320376;320377;320378;320379;320380;320381;320382;320383;320384;320385;320386;320387;320388;320389;320390;320391;320392;320393;320394;320395;349217	43355;43371;84405;268290;320383;349217	2193	81
O75351	O75351	11	11	10	Vacuolar protein sorting-associated protein 4B	VPS4B	sp|O75351|VPS4B_HUMAN Vacuolar protein sorting-associated protein 4B OS=Homo sapiens GN=VPS4B PE=1 SV=2	1	11	11	10	8	7	8	9	8	9	8	8	7	8	7	8	9	8	9	8	8	7	7	6	7	8	7	8	7	7	6	32.4	32.4	29.7	49.301	444	444	1.99	1	78			0	67.481	By MS/MS	By MS/MS	By MS/MS	By MS/MS	By MS/MS	By MS/MS	By MS/MS	By MS/MS	By MS/MS	22.3	20.5	20.5	28.2	24.1	29.1	20.7	20.5	17.1	1602100000	104380000	210010000	214010000	148210000	195310000	211490000	206730000	230000000	81975000	105220000	128700000	127840000	95280000	126220000	118640000	118460000	106090000	104540000	7	5	6	8	6	7	4	10	6	59				1986	555;6087;16710;24399;26251;28700;28701;31568;36362;43657;45033	True;True;True;True;True;True;True;True;True;True;True	600;6654;18184;26581;28570;31216;31217;34337;40281;48161;49695	5145;5146;63136;63137;63138;63139;63140;63141;170228;170229;170230;170231;170232;170233;170234;170235;170236;170237;255264;255265;255266;255267;255268;255269;255270;255271;255272;255273;255274;255275;275144;275145;299369;299370;299371;299372;299373;299374;299375;299376;299377;299378;299379;299380;299381;299382;299383;327765;327766;327767;327768;327769;327770;327771;327772;327773;381998;381999;382000;382001;382002;382003;382004;382005;382006;452364;452365;452366;452367;452368;452369;452370;452371;465552;465553;465554;465555;465556;465557	4463;55707;55708;148064;148065;148066;148067;148068;148069;148070;148071;148072;148073;148074;148075;148076;224085;224086;224087;224088;224089;224090;224091;224092;224093;224094;224095;224096;224097;240933;261805;261806;261807;261808;261809;261810;261811;261812;261813;285848;285849;285850;285851;285852;285853;285854;285855;285856;285857;332877;332878;332879;332880;332881;332882;393252;393253;393254;393255;393256;404728;404729;404730;404731	4463;55708;148065;224090;240933;261805;261810;285850;332881;393255;404731	2194	350
O75362;A2A326;Q9BZ31;E7ET68	O75362	6;1;1;1	6;1;1;1	6;1;1;1	Zinc finger protein 217	ZNF217	sp|O75362|ZN217_HUMAN Zinc finger protein 217 OS=Homo sapiens GN=ZNF217 PE=1 SV=1	4	6	6	6	5	5	4	3	3	4	4	6	3	5	5	4	3	3	4	4	6	3	5	5	4	3	3	4	4	6	3	7.7	7.7	7.7	115.27	1048	1048;95;149;221	1.12	45	6			0	29.274	By MS/MS	By MS/MS	By MS/MS	By MS/MS	By MS/MS	By MS/MS	By MS/MS	By MS/MS	By MS/MS	6.6	6.6	4.9	4.3	4.3	5.8	5.1	7.7	3.3	423470000	57066000	46861000	35274000	48280000	40537000	48013000	60626000	60803000	26007000	52623000	51116000	22862000	42674000	46273000	34453000	31742000	40143000	41106000	5	4	2	5	3	3	2	5	2	31				1987	3955;9300;18519;42564;45067;50237	True;True;True;True;True;True	4345;10144;20154;46977;49730;55421	41176;41177;41178;41179;41180;41181;41182;95320;188804;188805;188806;188807;188808;188809;188810;440754;440755;440756;440757;440758;440759;440760;440761;440762;440763;440764;440765;440766;440767;440768;440769;440770;465808;465809;465810;465811;465812;523512;523513;523514;523515;523516;523517;523518;523519;523520;523521;523522;523523;523524;523525	36291;83504;164568;164569;164570;383182;383183;383184;383185;383186;383187;383188;383189;383190;383191;383192;383193;383194;404950;404951;404952;404953;404954;456706;456707;456708;456709;456710;456711;456712;456713;456714;456715	36291;83504;164568;383183;404953;456708
O75367-2;O75367-3;O75367;D6RCF2;B4DJC3;Q5SQT3	O75367-2;O75367-3;O75367;D6RCF2	8;8;8;4;3;1	8;8;8;4;3;1	6;6;6;2;2;0	Core histone macro-H2A.1;Histone H2A	H2AFY	sp|O75367-2|H2AY_HUMAN Isoform 1 of Core histone macro-H2A.1 OS=Homo sapiens GN=H2AFY;sp|O75367-3|H2AY_HUMAN Isoform 3 of Core histone macro-H2A.1 OS=Homo sapiens GN=H2AFY;sp|O75367|H2AY_HUMAN Core histone macro-H2A.1 OS=Homo sapiens GN=H2AFY PE=1 SV=4;tr|	6	8	8	6	4	7	8	8	7	7	8	7	4	4	7	8	8	7	7	8	7	4	3	5	6	6	5	5	6	6	2	36.6	36.6	29.5	39.183	369	369;371;372;165;200;243	2.17		58	12		0	82.207	By MS/MS	By MS/MS	By MS/MS	By MS/MS	By MS/MS	By MS/MS	By MS/MS	By MS/MS	By MS/MS	15.7	28.7	36.6	36.6	34.7	28.7	36.6	32	18.4	1426200000	52870000	190070000	185020000	196380000	201880000	208610000	154330000	168020000	69014000	86582000	108220000	114940000	111650000	125210000	131120000	106520000	110050000	113920000	3	3	3	6	6	3	6	6	3	39				1988	596;2025;18978;19640;21618;35843;42601;43251	True;True;True;True;True;True;True;True	641;2191;20659;21362;23494;39718;47016;47722	5516;5517;5518;5519;5520;5521;5522;5523;5524;20244;20245;20246;20247;20248;20249;20250;20251;20252;20253;20254;193631;193632;193633;193634;193635;193636;193637;193638;193639;193640;193641;193642;193643;193644;193645;193646;201376;201377;201378;201379;201380;201381;201382;201383;223881;223882;223883;223884;223885;376427;376428;376429;376430;376431;376432;376433;441137;441138;441139;441140;441141;441142;441143;448689;448690;448691;448692;448693;448694;448695	4788;4789;17849;17850;17851;17852;17853;17854;17855;17856;17857;168717;168718;168719;168720;168721;168722;168723;168724;168725;168726;168727;168728;168729;175873;175874;175875;175876;196022;196023;196024;196025;196026;328046;383538;383539;383540;383541;383542;383543;383544;390042	4788;17851;168726;175875;196023;328046;383539;390042	2195	49
O75368	O75368	7	7	7	SH3 domain-binding glutamic acid-rich-like protein	SH3BGRL	sp|O75368|SH3L1_HUMAN SH3 domain-binding glutamic acid-rich-like protein OS=Homo sapiens GN=SH3BGRL PE=1 SV=1	1	7	7	7	6	6	5	5	5	6	6	7	6	6	6	5	5	5	6	6	7	6	6	6	5	5	5	6	6	7	6	85.1	85.1	85.1	12.774	114	114	4				69	0	15.915	By MS/MS	By MS/MS	By MS/MS	By MS/MS	By MS/MS	By MS/MS	By MS/MS	By MS/MS	By MS/MS	62.3	62.3	62.3	62.3	50.9	62.3	85.1	85.1	62.3	1181400000	105850000	208810000	66501000	109800000	151520000	147480000	123030000	174540000	93909000	193360000	236150000	180870000	197830000	166380000	201110000	214900000	217290000	232690000	4	5	3	3	3	4	5	7	5	39				1989	11329;11380;15762;21468;26101;54458;54459	True;True;True;True;True;True;True	12354;12405;17148;23339;28409;60046;60047	115127;115128;115129;115130;115131;115132;115133;115134;115135;115136;115137;115138;115139;115140;115141;115142;115481;115482;158723;158724;158725;158726;158727;158728;158729;158730;222403;222404;222405;222406;222407;222408;222409;222410;222411;222412;222413;222414;222415;222416;222417;222418;222419;273602;273603;273604;273605;273606;273607;273608;273609;569640;569641;569642;569643;569644;569645;569646;569647;569648;569649;569650;569651;569652;569653;569654;569655;569656;569657	100429;100430;100431;100432;100433;100434;100435;100436;100437;100686;100687;137654;194623;194624;194625;194626;194627;194628;194629;194630;194631;239624;239625;239626;239627;239628;239629;496623;496624;496625;496626;496627;496628;496629;496630;496631;496632;496633;496634;496635	100433;100686;137654;194630;239626;496624;496628
O75369-8;O75369-2;O75369-9;O75369;O75369-6;O75369-3;E7EN95;O75369-7;O75369-5;O75369-4;H7C5L4;Q8WXT3	O75369-8;O75369-2;O75369-9;O75369;O75369-6;O75369-3;E7EN95;O75369-7;O75369-5;O75369-4	142;141;141;141;139;139;124;124;115;115;5;1	132;131;131;131;129;129;124;124;105;105;5;1	128;127;127;127;125;125;121;121;102;102;5;1	Filamin-B	FLNB	sp|O75369-8|FLNB_HUMAN Isoform 8 of Filamin-B OS=Homo sapiens GN=FLNB;sp|O75369-2|FLNB_HUMAN Isoform 2 of Filamin-B OS=Homo sapiens GN=FLNB;sp|O75369-9|FLNB_HUMAN Isoform 9 of Filamin-B OS=Homo sapiens GN=FLNB;sp|O75369|FLNB_HUMAN Filamin-B OS=Homo sapiens	12	142	132	128	130	126	119	122	117	121	128	123	118	120	117	110	113	109	112	120	114	109	116	113	107	109	107	108	116	112	106	61.6	60	58.3	281.63	2633	2633;2578;2591;2602;2537;2561;2409;2422;2146;2150;135;72	1.05	1624	34	11	7	0	323.31	By MS/MS	By MS/MS	By MS/MS	By MS/MS	By MS/MS	By MS/MS	By MS/MS	By MS/MS	By MS/MS	56.1	55	53.5	55.6	53.6	54.8	56.9	56.2	54.4	72749000000	6953500000	6244500000	11197000000	6471100000	6113300000	8595500000	10842000000	10303000000	6028200000	6723000000	6852600000	6925000000	6481600000	6469400000	6235600000	6035900000	6372400000	6515200000	165	170	184	159	160	181	181	201	165	1566				1990	315;316;837;896;1230;1807;1855;1940;2018;2093;2486;2496;2497;3946;3947;5744;5820;5931;6030;6031;6048;6403;7124;7125;7174;8957;8963;9225;11714;12189;12342;12343;12774;13645;13651;13652;14203;14204;14224;14920;15066;15368;15371;15388;15768;15774;16633;17099;17211;18025;19653;20247;20321;20556;21199;21211;21212;21248;21551;22150;22151;22974;23119;23295;23391;23392;25002;25307;27461;27462;28540;28779;28781;29375;29878;29879;30682;31065;32810;33277;33290;37452;37453;37955;38111;38112;38688;39010;39011;39674;40399;40458;41154;42202;44125;44127;44128;44135;45016;46162;46163;46611;46781;49558;49986;50476;50573;50574;50575;50780;50805;51602;51604;51610;51855;52161;52206;52230;52514;52643;52898;52937;52938;53564;53594;53620;53874;53938;54185;54624;54852;54953;55349;55351;55503;56032;56034;56061;56316;56403;56560;56679	True;True;True;True;True;True;True;True;True;True;False;True;True;True;True;True;True;True;True;True;True;True;False;False;True;True;True;True;True;True;True;True;True;True;True;True;True;True;True;True;True;True;True;True;True;True;True;True;True;True;True;True;True;True;True;True;True;True;True;True;True;True;True;False;True;True;True;False;True;True;True;False;True;True;False;True;True;True;True;False;True;True;True;True;True;True;True;False;False;True;True;True;True;True;True;True;True;True;True;True;True;True;True;True;True;True;True;True;True;True;True;True;True;True;True;True;True;True;True;True;True;True;True;True;True;True;True;True;True;True;True;True;True;True;True;True;True;True;True;True;True;True	336;337;896;958;959;1327;1960;2013;2102;2184;2264;2697;2707;2708;4335;4336;6283;6366;6485;6590;6591;6611;6984;7768;7769;7819;9768;9774;10062;12760;13272;13438;13439;13910;14855;14861;14862;15481;15482;15503;16243;16406;16407;16725;16728;16747;17154;17160;18095;18096;18596;18716;19625;21377;22029;22109;22363;23057;23069;23070;23106;23427;24076;24077;25019;25020;25175;25363;25472;25473;27224;27225;27550;29885;29886;31044;31301;31303;31944;32480;32481;33393;33799;35663;35664;36160;36173;41501;41502;42054;42232;42233;42837;43186;43187;43188;43189;43888;44643;44703;45461;46585;48715;48716;48718;48719;48726;49676;50928;50929;51433;51434;51622;54681;55147;55688;55797;55798;55799;56020;56046;56936;56938;56944;57208;57542;57593;57618;57965;57966;58108;58377;58417;58418;59082;59113;59140;59141;59415;59489;59753;60217;60459;60570;60571;60991;60993;61165;61746;61747;61751;61752;61796;62071;62160;62322;62323;62451	2812;2813;2814;2815;2816;2817;2818;2819;2820;2821;2822;2823;2824;2825;2826;8133;8134;8135;8136;8137;8138;8139;8140;8141;8820;8821;8822;8823;8824;8825;8826;8827;8828;8829;8830;8831;8832;8833;8834;8835;8836;8837;8838;12274;12275;12276;12277;12278;12279;12280;12281;12282;18088;18089;18090;18091;18092;18093;18094;18095;18096;18097;18098;18099;18582;18583;18584;18585;18586;18587;18588;18589;18590;19409;19410;19411;19412;19413;19414;19415;19416;19417;19418;19419;19420;19421;19422;19423;19424;19425;19426;19427;19428;20195;20196;20197;20198;20199;20200;20201;20202;21250;21251;21252;21253;21254;21255;21256;21257;21258;21259;21260;21261;21262;21263;21264;21265;21266;21267;21268;21269;21270;21271;21272;21273;21274;25963;25964;25965;25966;25967;25968;25969;25970;25971;26030;26031;26032;26033;26034;26035;26036;26037;26038;26039;26040;26041;26042;26043;26044;26045;26046;26047;26048;26049;26050;26051;26052;26053;26054;26055;41073;41074;41075;41076;41077;41078;41079;41080;41081;41082;41083;41084;41085;41086;41087;41088;41089;41090;41091;41092;41093;41094;41095;59394;59395;59396;59397;59398;59399;59400;59401;59402;59403;59404;59405;59406;59407;59408;59409;59410;59411;60023;60024;60025;60026;60027;60028;60029;60030;60031;60032;60033;61087;61088;61089;61090;61091;62466;62467;62468;62469;62470;62471;62472;62473;62474;62475;62476;62477;62478;62479;62480;62481;62482;62483;62484;62485;62486;62487;62488;62489;62490;62491;62492;62493;62494;62495;62804;62805;62806;62807;62808;62809;62810;62811;62812;62813;62814;62815;62816;66090;66091;66092;66093;66094;66095;73151;73152;73153;73154;73155;73156;73157;73158;73159;73160;73161;73162;73163;73164;73165;73166;73167;73581;73582;73583;73584;73585;73586;73587;73588;73589;73590;73591;73592;73593;73594;73595;73596;91958;91959;91960;91961;91962;91963;91964;91965;91966;92042;92043;92044;92045;92046;92047;92048;92049;92050;92051;92052;92053;92054;92055;92056;92057;92058;92059;94560;94561;94562;94563;94564;94565;94566;94567;94568;94569;94570;94571;94572;94573;94574;94575;94576;94577;94578;118123;118124;118125;118126;118127;118128;118129;118130;118131;118132;118133;118134;118135;118136;118137;118138;118139;118140;118141;118142;118143;118144;122426;122427;122428;122429;122430;124056;124057;124058;124059;124060;124061;124062;124063;124064;124065;124066;124067;124068;124069;124070;124071;124072;124073;124074;124075;124076;124077;128049;128050;128051;128052;128053;128054;128055;128056;128057;128058;128059;128060;128061;128062;128063;128064;128065;136713;136714;136715;136716;136717;136783;136784;136785;136786;136787;136788;136789;136790;136791;136792;142219;142220;142221;142222;142223;142224;142225;142226;142227;142228;142229;142230;142231;142232;142233;142234;142235;142236;142237;142238;142239;142240;142394;142395;142396;142397;142398;142399;142400;142401;142402;142403;142404;142405;149472;149473;149474;149475;149476;149477;151071;151072;151073;151074;151075;151076;151077;151078;151079;151080;151081;151082;151083;151084;154514;154515;154516;154517;154518;154519;154520;154521;154522;154523;154542;154543;154544;154545;154546;154547;154548;154549;154550;154757;154758;154759;154760;154761;154762;154763;158788;158789;158790;158791;158792;158793;158841;158842;158843;158844;158845;158846;158847;158848;158849;158850;158851;168230;168231;168232;168233;168234;168235;168236;168237;168238;168239;168240;168241;168242;168243;168244;168245;168246;168247;168248;168249;168250;168251;168252;168253;168254;174349;174350;174351;174352;174353;174354;175594;175595;175596;175597;175598;175599;175600;175601;175602;175603;175604;175605;175606;184149;184150;184151;184152;184153;184154;184155;184156;184157;184158;184159;184160;184161;184162;184163;184164;184165;184166;184167;184168;184169;184170;201533;201534;201535;201536;201537;210209;210210;210211;210212;210213;210214;210215;210216;210217;210218;210219;210220;210221;210222;210223;210224;210225;210226;210227;210228;210229;210230;210231;210946;210947;210948;210949;210950;210951;210952;210953;210954;210955;210956;210957;210958;210959;210960;210961;210962;210963;210964;210965;210966;210967;210968;210969;210970;210971;213492;213493;213494;213495;213496;213497;213498;213499;213500;213501;213502;219926;219927;219928;219929;219930;219931;219932;219933;220033;220034;220035;220036;220037;220038;220039;220040;220041;220042;220043;220044;220045;220046;220047;220048;220049;220050;220051;220338;220339;220340;220341;220342;220343;220344;220345;220346;220347;223279;223280;223281;223282;223283;223284;223285;223286;223287;223288;223289;223290;223291;223292;223293;223294;223295;230087;230088;230089;230090;230091;230092;230093;230094;230095;230096;230097;230098;230099;230100;230101;230102;230103;230104;230105;230106;230107;230108;230109;230110;230111;230112;230113;230114;230115;230116;230117;230118;230119;230120;230121;230122;230123;230124;230125;239431;239432;239433;239434;239435;239436;239437;239438;239439;240688;240689;240690;240691;240692;240693;240694;240695;240696;240697;240698;240699;240700;240701;240702;240703;240704;240705;240706;242697;242698;242699;242700;242701;242702;242703;242704;242705;242706;242707;242708;242709;242710;242711;242712;242713;242714;242715;242716;242717;242718;242719;242720;242721;242722;242723;242724;242725;242726;243788;243789;243790;243791;243792;243793;243794;243795;243796;243797;243798;243799;243800;243801;243802;243803;243804;243805;243806;243807;243808;243809;261244;261245;261246;261247;261248;261249;261250;261251;261252;261253;261254;261255;261256;261257;261258;261259;261260;261261;261262;261263;261264;264653;264654;264655;264656;264657;264658;264659;264660;264661;264662;264663;264664;264665;264666;264667;287844;287845;287846;287847;287848;287849;287850;287851;287852;287853;287854;287855;287856;287857;287858;287859;287860;287861;287862;287863;287864;287865;297766;297767;297768;297769;297770;297771;297772;297773;297774;297775;300223;300224;300225;300226;300227;300228;300229;300230;300231;300232;300233;300234;300272;300273;300274;300275;300276;300277;300278;300279;300280;300281;300282;300283;300284;300285;300286;300287;300288;300289;300290;300291;300292;300293;300294;300295;300296;300297;300298;300299;300300;300301;300302;306687;306688;306689;306690;306691;306692;306693;311427;311428;311429;311430;311431;311432;311433;311434;311435;311436;311437;311438;311439;311440;311441;311442;311443;311444;311445;311446;311447;311448;311449;311450;311451;319832;323262;323263;323264;323265;323266;323267;323268;323269;323270;323271;339605;339606;339607;339608;339609;339610;339611;339612;339613;339614;339615;339616;339617;339618;339619;339620;339621;339622;339623;339624;339625;339626;339627;339628;339629;344625;344626;344627;344628;344629;344630;344631;344632;344633;344634;344635;344636;344637;344638;344639;344640;344821;344822;344823;344824;344825;344826;344827;344828;344829;344830;344831;344832;344833;344834;344835;344836;344837;344838;344839;344840;344841;344842;344843;344844;344845;393204;393205;393206;393207;393208;393209;393210;393211;393212;393213;393214;393215;393216;393217;393218;393219;393220;393221;393222;393223;393224;393225;393226;393227;393228;393229;393230;393231;398142;398143;398144;398145;398146;398147;398148;398149;398150;399937;399938;399939;399940;399941;399942;399943;399944;399945;399946;399947;399948;399949;399950;399951;399952;399953;399954;399955;399956;399957;399958;399959;399960;399961;399962;399963;404841;404842;404843;404844;404845;404846;404847;404848;404849;407438;407439;407440;407441;407442;407443;407444;407445;407446;407447;407448;407449;407450;412610;412611;412612;412613;412614;412615;412616;412617;412618;412619;412620;412621;420059;420060;420061;420062;420063;420064;420065;420066;420067;420068;420069;420070;420667;420668;420669;420670;420671;420672;420673;420674;420675;420676;420677;420678;420679;420680;420681;420682;420683;420684;420685;420686;427150;427151;427152;427153;427154;427155;427156;437338;437339;437340;437341;457050;457051;457052;457053;457054;457055;457056;457057;457058;457059;457060;457061;457062;457063;457064;457065;457066;457067;457068;457069;457070;457071;457072;457073;457074;457075;457076;457077;457078;457079;457080;457110;457111;457112;457113;457114;457115;457116;457117;457118;457119;457120;457121;457122;457123;457124;457125;457126;457127;457128;457129;457130;457131;457132;457133;457134;457135;457136;457206;457207;457208;457209;457210;457211;457212;457213;457214;465411;465412;465413;465414;465415;477026;477027;477028;477029;477030;477031;477032;477033;477034;477035;477036;477037;477038;477039;477040;477041;477042;477043;477044;477045;477046;477047;477048;477049;477050;477051;477052;477053;477054;477055;477056;477057;477058;477059;477060;477061;477062;477063;477064;481985;481986;481987;481988;481989;481990;481991;481992;481993;481994;481995;481996;481997;481998;481999;482000;482001;482002;482003;482004;483863;483864;483865;483866;483867;483868;483869;483870;483871;483872;483873;483874;483875;483876;483877;483878;483879;483880;516382;516383;516384;516385;516386;516387;516388;516389;516390;516391;521158;521159;521160;521161;521162;521163;521164;521165;521166;525892;525893;525894;525895;525896;525897;525898;525899;525900;526992;526993;526994;526995;526996;526997;526998;526999;527000;527001;527002;527003;527004;527005;527006;527007;527008;527009;527010;527011;527012;527013;527014;527015;527016;527017;527018;527019;529629;529817;529818;529819;529820;529821;529822;529823;529824;529825;540451;540452;540453;540454;540455;540456;540457;540458;540459;540460;540461;540462;540463;540464;540465;540466;540467;540468;540469;540488;540489;540490;540491;540492;540493;540494;540495;540496;540497;540498;540499;540500;540501;540502;540503;540504;540552;543241;543242;543243;543244;543245;543246;543247;543248;543249;546209;546210;546211;546212;546213;546214;546215;546216;546217;546756;546757;546758;546759;546760;546761;546762;546763;546764;547059;547060;547061;547062;547063;547064;547065;547066;547067;547068;550090;550091;550092;550093;550094;551612;551613;551614;551615;551616;551617;551618;551619;551620;551621;551622;551623;551624;551625;554064;554065;554066;554067;554068;554069;554070;554071;554072;554073;554074;554075;554076;554077;554078;554079;554080;554081;554082;554427;554428;554429;554430;554431;554432;554433;554434;554435;560200;560201;560202;560203;560204;560205;560206;560207;560208;560209;560477;560478;560479;560480;560481;560482;560483;560484;560485;560486;560487;560488;560489;560490;560491;560492;560493;560494;560721;560722;560723;560724;560725;560726;560727;560728;560729;560730;560731;560732;560733;560734;560735;560736;560737;560738;560739;560740;560741;560742;560743;563506;563507;563508;563509;563510;563511;563512;563513;563514;563515;563516;563517;563518;563519;563520;563521;564133;564134;564135;564136;564137;564138;564139;564140;564141;564142;564143;564144;564145;564146;564147;564148;567064;567065;567066;571042;571043;571044;571045;571046;571047;571048;571049;571050;571051;571052;571053;571054;571055;571056;571057;572975;572976;572977;572978;572979;572980;572981;572982;572983;574013;574014;574015;574016;574017;574018;574019;574020;574021;574022;574023;574024;574025;574026;574027;574028;574029;574030;574031;574032;574033;574034;577967;577968;577969;577970;577971;577972;577973;577974;577975;577976;577977;577978;577979;577980;577981;577982;577991;577992;577993;577994;577995;577996;577997;577998;577999;578000;578001;578002;578003;579609;579610;579611;579612;579613;579614;579615;579616;585833;585834;585835;585836;585837;585838;585839;585840;585841;585842;585843;585844;585845;585883;585884;585885;585886;585887;585888;585889;585890;585891;585892;585893;585894;585895;585896;585897;585898;585899;585900;586320;586321;586322;586323;586324;586325;586326;586327;586328;586329;588922;588923;588924;588925;588926;588927;588928;588929;588930;588931;588932;588933;588934;588935;588936;588937;588938;588939;588940;588941;588942;588943;588944;589935;589936;589937;589938;589939;589940;589941;589942;589943;589944;589945;589946;589947;589948;589949;589950;589951;589952;589953;589954;589955;589956;591285;591286;591287;591288;591289;591290;591291;591292;591293;591294;591295;591296;591297;591298;591299;591300;591301;591302;591303;591304;592439;592440;592441;592442;592443;592444;592445;592446;592447	2457;2458;2459;2460;2461;2462;2463;2464;2465;2466;2467;7021;7022;7023;7024;7025;7026;7027;7028;7640;7641;7642;7643;7644;7645;7646;7647;7648;7649;7650;7651;7652;7653;7654;7655;7656;7657;7658;7659;7660;10599;10600;10601;10602;10603;10604;15975;15976;15977;15978;15979;15980;15981;16397;16398;16399;16400;16401;16402;16403;16404;16405;16406;16407;16408;16409;16410;16411;17119;17120;17121;17122;17123;17124;17125;17126;17127;17128;17129;17130;17131;17132;17133;17134;17135;17136;17137;17138;17139;17140;17817;17818;17819;17820;17821;17822;18653;18654;18655;18656;18657;18658;18659;18660;18661;18662;18663;18664;18665;18666;18667;18668;18669;18670;18671;18672;18673;18674;18675;18676;18677;18678;18679;18680;18681;18682;18683;18684;23010;23011;23012;23013;23014;23015;23016;23017;23060;23061;23062;23063;23064;23065;23066;23067;23068;23069;23070;23071;23072;23073;23074;36185;36186;36187;36188;36189;36190;36191;36192;36193;36194;36195;36196;36197;36198;36199;36200;36201;36202;36203;36204;36205;36206;36207;36208;36209;36210;36211;36212;36213;36214;36215;36216;52396;52397;52398;52399;52400;52401;52402;52403;52404;52405;52406;52407;52408;52409;52410;52411;52412;52413;52414;52415;52907;52908;52909;52910;52911;52912;52913;52914;53829;53830;53831;55065;55066;55067;55068;55069;55070;55071;55072;55073;55074;55075;55076;55077;55078;55079;55080;55081;55082;55083;55084;55085;55086;55087;55088;55089;55090;55091;55092;55093;55094;55095;55096;55097;55424;55425;55426;55427;55428;55429;55430;55431;55432;55433;55434;55435;55436;55437;55438;58270;58271;58272;58273;64327;64328;64329;64330;64331;64332;64333;64334;64335;64336;64337;64338;64339;64340;64690;64691;64692;64693;64694;64695;64696;64697;64698;64699;64700;64701;64702;64703;64704;64705;64706;64707;64708;80652;80653;80654;80655;80656;80657;80658;80659;80660;80661;80662;80663;80664;80665;80666;80667;80668;80669;80670;80742;80743;80744;80745;80746;80747;80748;80749;80750;80751;80752;80753;80754;80755;80756;80757;80758;80759;82831;82832;82833;82834;82835;82836;82837;82838;82839;82840;82841;82842;82843;82844;82845;82846;82847;82848;82849;82850;82851;82852;102848;102849;102850;102851;102852;102853;102854;102855;102856;102857;102858;102859;102860;102861;102862;106377;106378;106379;107780;107781;107782;107783;107784;107785;107786;107787;107788;107789;107790;107791;107792;107793;107794;107795;107796;107797;107798;111051;111052;111053;111054;111055;111056;111057;111058;111059;111060;111061;111062;111063;111064;111065;111066;111067;111068;111069;118575;118576;118577;118630;118631;118632;118633;123329;123330;123331;123332;123333;123334;123335;123336;123337;123338;123339;123340;123341;123342;123343;123344;123345;123346;123347;123348;123349;123350;123497;123498;123499;123500;123501;123502;123503;123504;123505;129508;129509;129510;129511;129512;129513;129514;129515;130931;130932;130933;130934;130935;130936;133901;133902;133903;133904;133905;133906;133907;133908;133909;133910;133911;133927;133928;133929;133930;133931;133932;133933;133934;133935;133936;133937;133938;133939;133940;133941;133942;133943;133944;134142;134143;134144;134145;134146;134147;134148;137696;137735;137736;137737;137738;137739;137740;137741;137742;137743;137744;137745;137746;137747;137748;146339;146340;146341;146342;146343;146344;146345;146346;146347;146348;146349;146350;146351;146352;146353;146354;146355;146356;146357;151716;151717;152895;152896;152897;152898;152899;152900;152901;152902;152903;152904;152905;152906;152907;152908;160683;160684;160685;160686;160687;160688;160689;160690;160691;160692;160693;160694;160695;160696;160697;160698;160699;160700;160701;160702;176010;176011;176012;176013;176014;184056;184057;184058;184059;184060;184061;184062;184063;184064;184065;184066;184067;184068;184069;184070;184071;184072;184680;184681;184682;184683;184684;184685;184686;184687;184688;184689;184690;184691;184692;184693;184694;184695;184696;184697;184698;184699;184700;184701;184702;184703;184704;184705;184706;184707;184708;184709;186813;186814;186815;186816;186817;186818;186819;186820;186821;186822;186823;186824;192324;192325;192326;192404;192405;192406;192407;192408;192409;192410;192411;192412;192413;192414;192415;192416;192417;192418;192419;192420;192421;192422;192423;192694;192695;192696;192697;192698;192699;192700;192701;192702;192703;192704;192705;192706;192707;192708;195457;195458;195459;195460;195461;195462;195463;195464;195465;195466;195467;195468;195469;195470;195471;195472;195473;195474;195475;195476;195477;195478;195479;195480;201752;201753;201754;201755;201756;201757;201758;201759;201760;201761;201762;201763;201764;201765;201766;201767;201768;201769;201770;201771;201772;201773;201774;201775;201776;201777;201778;201779;201780;201781;201782;201783;201784;209937;209938;209939;209940;209941;209942;211026;211027;211028;211029;211030;211031;211032;211033;211034;211035;211036;211037;211038;211039;211040;211041;211042;211043;211044;211045;211046;213012;213013;213014;213015;213016;213017;213018;213019;213020;213021;213022;213023;213024;213025;213026;213027;213028;213029;213030;213031;213032;213033;213034;213035;213036;213037;213038;213039;213040;213966;213967;213968;213969;213970;213971;213972;213973;213974;213975;213976;213977;213978;213979;213980;213981;229130;229131;229132;229133;229134;229135;229136;229137;229138;229139;229140;229141;229142;229143;229144;229145;229146;229147;229148;229149;229150;229151;229152;231985;231986;231987;231988;231989;231990;231991;231992;231993;231994;231995;231996;231997;231998;231999;251956;251957;251958;251959;251960;251961;251962;251963;251964;251965;251966;251967;251968;251969;251970;251971;251972;251973;251974;251975;251976;260411;260412;260413;260414;260415;260416;260417;260418;260419;260420;260421;260422;262515;262516;262517;262518;262519;262520;262521;262522;262523;262524;262525;262526;262568;262569;262570;262571;262572;262573;262574;262575;262576;262577;262578;262579;262580;262581;262582;262583;262584;262585;262586;262587;262588;262589;262590;262591;262592;262593;262594;262595;268066;268067;268068;268069;268070;268071;268072;272076;272077;272078;272079;272080;272081;272082;272083;272084;272085;272086;272087;272088;272089;272090;272091;272092;272093;272094;272095;272096;272097;272098;272099;272100;272101;272102;272103;272104;272105;279036;282055;282056;282057;282058;282059;282060;282061;282062;282063;282064;282065;282066;282067;282068;295861;295862;295863;295864;295865;295866;295867;295868;295869;295870;295871;295872;295873;295874;295875;295876;295877;295878;295879;295880;295881;295882;300424;300425;300426;300427;300428;300429;300430;300431;300432;300433;300434;300435;300436;300627;300628;300629;300630;300631;300632;300633;300634;300635;300636;300637;300638;300639;300640;300641;300642;300643;300644;300645;300646;300647;300648;300649;300650;300651;300652;300653;300654;300655;300656;300657;300658;300659;300660;300661;343048;343049;343050;343051;343052;343053;343054;343055;343056;343057;343058;343059;343060;343061;343062;343063;343064;343065;343066;343067;343068;343069;343070;343071;343072;343073;343074;347235;347236;347237;347238;347239;347240;347241;347242;347243;347244;347245;348632;348633;348634;348635;348636;348637;348638;348639;348640;348641;348642;348643;348644;348645;348646;348647;352630;352631;352632;352633;352634;352635;352636;352637;352638;354818;354819;354820;354821;354822;354823;354824;354825;354826;354827;354828;358931;358932;358933;358934;358935;358936;358937;358938;358939;365441;365442;365443;365444;365445;365446;365447;365448;365449;365450;365451;365452;365992;365993;365994;365995;365996;365997;365998;365999;366000;366001;366002;366003;366004;366005;371497;371498;371499;371500;371501;371502;371503;371504;380324;380325;397431;397432;397433;397434;397435;397436;397437;397438;397439;397440;397441;397442;397443;397444;397445;397446;397447;397448;397449;397450;397451;397452;397453;397454;397455;397456;397457;397458;397459;397460;397461;397462;397463;397497;397498;397499;397500;397501;397502;397503;397504;397505;397506;397507;397508;397509;397510;397511;397512;397513;397514;397515;397516;397517;397518;397519;397520;397521;397522;397607;397608;397609;397610;397611;397612;397613;397614;397615;397616;397617;397618;397619;397620;404617;404618;414852;414853;414854;414855;414856;414857;414858;414859;414860;414861;414862;414863;414864;414865;414866;414867;414868;414869;414870;414871;414872;414873;414874;414875;414876;414877;414878;414879;414880;414881;414882;414883;414884;414885;414886;419402;419403;419404;419405;419406;419407;419408;419409;419410;419411;419412;419413;419414;419415;419416;419417;419418;419419;419420;419421;419422;419423;419424;421225;421226;421227;421228;421229;421230;421231;421232;421233;421234;421235;421236;421237;421238;421239;421240;421241;450379;450380;450381;450382;450383;450384;450385;450386;450387;450388;450389;450390;450391;454687;454688;454689;454690;454691;454692;454693;454694;454695;458803;458804;458805;458806;458807;458808;458809;458810;458811;458812;459838;459839;459840;459841;459842;459843;459844;459845;459846;459847;459848;459849;459850;459851;459852;459853;459854;459855;459856;459857;459858;459859;459860;459861;459862;459863;459864;459865;459866;459867;459868;459869;462104;462253;462254;462255;462256;462257;462258;462259;462260;462261;462262;462263;462264;471340;471341;471342;471343;471344;471345;471346;471347;471348;471349;471350;471351;471352;471353;471354;471355;471356;471369;471370;471371;471372;471373;471374;471412;473792;473793;473794;473795;473796;473797;473798;473799;473800;473801;473802;473803;476450;476451;476452;476453;476454;476455;476456;476457;476458;476459;477005;477006;477007;477008;477009;477010;477011;477012;477013;477014;477015;477016;477017;477018;477019;477020;477021;477022;477333;477334;477335;477336;477337;477338;477339;477340;477341;477342;477343;479946;479947;479948;479949;481237;481238;481239;481240;481241;481242;481243;481244;481245;481246;481247;481248;481249;481250;483403;483404;483405;483406;483407;483408;483409;483410;483411;483412;483413;483414;483415;483416;483417;483692;483693;483694;483695;483696;483697;488403;488404;488405;488406;488407;488408;488409;488652;488653;488654;488655;488656;488657;488658;488659;488660;488661;488662;488663;488664;488665;488666;488667;488668;488669;488670;488671;488672;488673;488855;488856;488857;488858;488859;488860;488861;488862;488863;488864;488865;488866;488867;488868;488869;488870;488871;488872;488873;488874;491269;491270;491271;491272;491273;491274;491275;491276;491277;491278;491279;491280;491281;491282;491283;491284;491285;491286;491287;491794;491795;491796;491797;491798;491799;491800;491801;491802;491803;491804;491805;491806;491807;494387;494388;497801;497802;497803;497804;497805;497806;497807;497808;499411;499412;499413;499414;499415;499416;499417;499418;499419;499420;499421;500384;500385;500386;500387;500388;500389;500390;500391;500392;500393;500394;500395;500396;500397;500398;500399;500400;503625;503626;503627;503628;503629;503630;503631;503632;503633;503634;503635;503636;503637;503638;503639;503640;503641;503642;503643;503644;503645;503646;503647;503648;503655;503656;503657;503658;503659;503660;503661;503662;503663;503664;503665;503666;503667;503668;503669;503670;503671;503672;505097;505098;505099;505100;505101;505102;505103;505104;510729;510730;510731;510732;510733;510734;510735;510736;510737;510738;510739;510740;510778;510779;510780;510781;510782;510783;510784;510785;510786;510787;510788;510789;510790;510791;510792;510793;510794;510795;510796;510797;510798;510799;511118;511119;511120;511121;511122;511123;511124;511125;511126;511127;511128;511129;513500;513501;513502;513503;513504;513505;513506;513507;513508;513509;513510;513511;513512;513513;513514;513515;513516;513517;513518;513519;513520;513521;513522;514397;514398;514399;514400;514401;514402;514403;514404;514405;514406;514407;515537;515538;515539;515540;515541;515542;515543;515544;515545;515546;515547;515548;515549;515550;515551;515552;515553;515554;516490;516491;516492;516493;516494;516495;516496;516497;516498	2462;2465;7023;7640;10600;15977;16408;17131;17818;18655;23014;23060;23072;36201;36204;52397;52912;53829;55085;55090;55424;58272;64329;64338;64701;80658;80752;82848;102851;106379;107784;107786;111069;118576;118630;118631;123332;123344;123501;129513;130935;133901;133944;134145;137696;137742;146354;151716;152906;160692;176012;184068;184680;186813;192324;192412;192423;192700;195479;201758;201768;209942;211040;213023;213966;213973;229150;231995;251956;251970;260418;262522;262586;268069;272080;272105;279036;282057;295871;300424;300649;343048;343053;347242;348634;348637;352632;354820;354823;358934;365443;365998;371502;380324;397457;397500;397509;397608;404618;414852;414864;419411;421235;450391;454693;458810;459841;459860;459866;462104;462256;471348;471370;471412;473797;476453;477008;477335;479949;481248;483410;483693;483697;488406;488658;488873;491284;491803;494388;497804;499418;500391;503637;503667;505098;510731;510786;511121;513505;514407;515539;516495	36;2196;2197;2198;2199;2200;2201;2202;2203;2204;2205;2206;2207;2208;2209;2210	75;270;491;549;918;1129;1620;1797;1829;1834;2051;2160;2179;2193;2324;2476
O75379-2;O75379	O75379-2;O75379	1;1	1;1	1;1	Vesicle-associated membrane protein 4	VAMP4	sp|O75379-2|VAMP4_HUMAN Isoform 2 of Vesicle-associated membrane protein 4 OS=Homo sapiens GN=VAMP4;sp|O75379|VAMP4_HUMAN Vesicle-associated membrane protein 4 OS=Homo sapiens GN=VAMP4 PE=1 SV=2	2	1	1	1	0	0	0	0	0	0	0	1	0	0	0	0	0	0	0	0	1	0	0	0	0	0	0	0	0	1	0	15	15	15	16.24	140	140;141	4				1	0.0069759	1.9025								By MS/MS		0	0	0	0	0	0	0	15	0	0	0	0	0	0	0	0	0	0	0	0	0	0	0	0	0	0	0	0	0	0	0	0	0	0	0	1	0	1				1991	27234	TRUE	29631	285477	249923	249923
O75380;D6RBT3	O75380;D6RBT3	4;3	4;3	4;3	NADH dehydrogenase [ubiquinone] iron-sulfur protein 6, mitochondrial	NDUFS6	sp|O75380|NDUS6_HUMAN NADH dehydrogenase [ubiquinone] iron-sulfur protein 6, mitochondrial OS=Homo sapiens GN=NDUFS6 PE=1 SV=1;tr|D6RBT3|D6RBT3_HUMAN NADH dehydrogenase [ubiquinone] iron-sulfur protein 6, mitochondrial OS=Homo sapiens GN=NDUFS6 PE=4 SV=1	2	4	4	4	0	2	2	3	4	2	3	2	4	0	2	2	3	4	2	3	2	4	0	2	2	3	4	2	3	2	4	39.5	39.5	39.5	13.711	124	124;172	4				22	0	10.13		By MS/MS	By MS/MS	By MS/MS	By MS/MS	By matching	By MS/MS	By MS/MS	By MS/MS	0	20.2	20.2	20.2	39.5	20.2	20.2	20.2	39.5	281180000	0	29679000	14813000	22182000	80310000	22144000	26923000	40089000	45040000	0	53486000	50269000	39148000	46837000	43284000	64217000	86012000	72744000	0	2	1	2	3	0	1	2	1	12				1992	38696;53702;53703;54464	True;True;True;True	42845;59228;59229;60052	404931;404932;561512;561513;561514;561515;561516;561517;561518;561519;561520;561521;561522;561523;569670;569671;569672;569673;569674;569675;569676;569677	352702;489504;489505;489506;489507;489508;489509;489510;489511;496647;496648;496649;496650;496651	352702;489505;489510;496649
O75381-2;O75381;F5H4J2	O75381-2;O75381;F5H4J2	8;8;6	8;8;6	7;7;6	Peroxisomal membrane protein PEX14	PEX14	sp|O75381-2|PEX14_HUMAN Isoform 2 of Peroxisomal membrane protein PEX14 OS=Homo sapiens GN=PEX14;sp|O75381|PEX14_HUMAN Peroxisomal membrane protein PEX14 OS=Homo sapiens GN=PEX14 PE=1 SV=1;tr|F5H4J2|F5H4J2_HUMAN Peroxisomal membrane protein PEX14 OS=Homo s	3	8	8	7	2	4	4	4	3	4	3	3	3	2	4	4	4	3	4	3	3	3	2	4	4	4	3	4	3	3	3	38.3	38.3	31.1	36.701	334	334;377;313	2		33			0	6.8152	By MS/MS	By MS/MS	By MS/MS	By MS/MS	By MS/MS	By MS/MS	By MS/MS	By MS/MS	By MS/MS	6.6	23.7	19.8	21	17.1	20.7	17.1	17.1	10.2	315150000	15707000	78509000	30940000	42294000	26258000	30697000	40958000	35681000	14103000	0	22528000	23395000	27425000	23648000	19991000	26854000	28072000	0	0	2	2	2	2	1	1	0	0	10				1993	4761;5158;11431;16225;23081;23175;33949;39977	True;True;True;True;True;True;True;True	5638;12459;17653;25136;25236;37011;44201	53429;115834;115835;115836;115837;115838;115839;115840;115841;115842;164031;164032;164033;240315;240316;241577;241578;241579;241580;241581;352178;352179;352180;352181;352182;352183;352184;352185;352186;352187;415780;415781;415782	47047;100960;142661;142662;210747;210748;212087;307082;307083;307084;361707;361708;361709	47047;100960;142661;210748;212087;307083;361707
O75391;I3L0X5;I3L4C3;I3L0Q5	O75391;I3L0X5;I3L4C3	9;7;6;4	9;7;6;4	9;7;6;4	Sperm-associated antigen 7	SPAG7	sp|O75391|SPAG7_HUMAN Sperm-associated antigen 7 OS=Homo sapiens GN=SPAG7 PE=1 SV=2;tr|I3L0X5|I3L0X5_HUMAN Sperm-associated antigen 7 OS=Homo sapiens GN=SPAG7 PE=4 SV=1;tr|I3L4C3|I3L4C3_HUMAN Sperm-associated antigen 7 OS=Homo sapiens GN=SPAG7 PE=4 SV=1	4	9	9	9	8	8	9	9	7	8	7	8	9	8	8	9	9	7	8	7	8	9	8	8	9	9	7	8	7	8	9	37	37	37	26.034	227	227;176;194;87	3			106		0	49.753	By MS/MS	By MS/MS	By MS/MS	By MS/MS	By MS/MS	By MS/MS	By MS/MS	By MS/MS	By MS/MS	31.3	37	37	37	36.1	36.6	36.1	37	37	1704800000	217710000	222960000	153300000	120660000	114840000	292180000	161230000	126750000	295160000	284990000	290780000	254950000	249390000	231280000	278840000	270680000	253290000	267750000	10	9	10	12	11	13	10	6	9	90				1994	946;947;9547;12517;12518;14464;24952;39956;42642	True;True;True;True;True;True;True;True;True	1018;1019;1020;1021;10401;13633;13634;15757;27171;44180;47064;47065	9503;9504;9505;9506;9507;9508;9509;9510;9511;9512;9513;9514;9515;9516;9517;9518;9519;9520;9521;9522;97504;97505;97506;97507;97508;97509;97510;97511;97512;125702;125703;125704;125705;125706;125707;125708;125709;125710;125711;125712;125713;125714;125715;125716;125717;125718;125719;125720;144904;144905;144906;144907;144908;144909;144910;144911;144912;144913;144914;144915;144916;144917;260657;260658;260659;260660;260661;260662;415539;415540;415541;415542;415543;415544;415545;415546;441556;441557;441558;441559;441560;441561;441562;441563;441564;441565;441566;441567;441568;441569;441570;441571;441572;441573;441574;441575;441576;441577;441578;441579;441580;441581;441582;441583;441584;441585	8298;8299;8300;8301;8302;8303;8304;8305;8306;8307;8308;8309;8310;8311;8312;8313;8314;8315;85298;85299;85300;85301;85302;85303;85304;85305;85306;85307;85308;85309;85310;85311;85312;85313;85314;109078;109079;109080;109081;109082;109083;109084;109085;109086;109087;109088;109089;109090;109091;125649;125650;125651;125652;125653;125654;125655;228642;228643;228644;361502;361503;361504;361505;361506;361507;383909;383910;383911;383912;383913;383914;383915;383916;383917;383918;383919;383920;383921;383922;383923;383924;383925;383926;383927;383928;383929;383930;383931;383932;383933;383934;383935;383936	8304;8314;85311;109081;109085;125649;228644;361507;383909	2211;2212;2213	12;73;207
O75396	O75396	10	10	10	Vesicle-trafficking protein SEC22b	SEC22B	sp|O75396|SC22B_HUMAN Vesicle-trafficking protein SEC22b OS=Homo sapiens GN=SEC22B PE=1 SV=4	1	10	10	10	9	9	10	9	9	8	9	9	10	9	9	10	9	9	8	9	9	10	9	9	10	9	9	8	9	9	10	39.1	39.1	39.1	24.593	215	215	3.02			119	2	0	91.954	By MS/MS	By MS/MS	By MS/MS	By MS/MS	By MS/MS	By MS/MS	By MS/MS	By MS/MS	By MS/MS	39.1	39.1	39.1	39.1	39.1	38.6	39.1	39.1	39.1	2032100000	277210000	292610000	161960000	187520000	245520000	226580000	254530000	132700000	253430000	310140000	328560000	296600000	300160000	325100000	317080000	309040000	281280000	300320000	8	13	7	9	11	11	8	9	12	88				1995	3750;7499;15777;22784;22785;26456;36389;40520;52081;52882	True;True;True;True;True;True;True;True;True;True	4127;8170;17163;24810;24811;24812;24813;28786;40309;44772;57455;58360	39230;39231;39232;39233;39234;39235;39236;39237;39238;76494;76495;76496;76497;76498;76499;76500;76501;76502;76503;76504;158874;158875;158876;158877;158878;158879;158880;158881;158882;237422;237423;237424;237425;237426;237427;237428;237429;237430;237431;237432;237433;237434;237435;237436;237437;237438;237439;237440;237441;237442;237443;237444;237445;237446;237447;237448;237449;237450;237451;237452;237453;237454;237455;237456;237457;237458;237459;237460;237461;237462;237463;237464;277600;277601;277602;277603;277604;277605;277606;277607;277608;382197;382198;382199;382200;382201;382202;382203;382204;382205;382206;382207;382208;421256;421257;421258;421259;421260;421261;421262;421263;545464;545465;545466;545467;545468;545469;545470;545471;545472;545473;545474;545475;545476;545477;545478;545479;545480;545481;553902;553903	34490;67220;67221;67222;67223;67224;67225;67226;67227;137771;137772;137773;137774;137775;137776;208276;208277;208278;208279;208280;208281;208282;208283;208284;208285;208286;208287;208288;208289;208290;208291;208292;208293;208294;208295;208296;208297;208298;208299;208300;208301;208302;208303;208304;208305;208306;208307;208308;208309;243053;243054;243055;243056;243057;243058;333033;333034;333035;333036;333037;333038;333039;333040;333041;333042;333043;333044;333045;333046;333047;366440;366441;366442;366443;366444;366445;366446;475809;475810;475811;475812;475813;475814;475815;475816;475817;475818;475819;475820;483268;483269	34490;67222;137774;208282;208303;243055;333045;366446;475820;483268	2214;2215	6;149
O75400-2;O75400;E9PHJ7;F8W9L2;O75400-3;F5H578;H0YG38;H7C2N3	O75400-2;O75400;E9PHJ7;F8W9L2;O75400-3	22;22;21;20;20;10;4;2	22;22;21;20;20;10;4;2	22;22;21;20;20;10;4;2	Pre-mRNA-processing factor 40 homolog A	PRPF40A	sp|O75400-2|PR40A_HUMAN Isoform 2 of Pre-mRNA-processing factor 40 homolog A OS=Homo sapiens GN=PRPF40A;sp|O75400|PR40A_HUMAN Pre-mRNA-processing factor 40 homolog A OS=Homo sapiens GN=PRPF40A PE=1 SV=2;tr|E9PHJ7|E9PHJ7_HUMAN Pre-mRNA-processing factor 40	8	22	22	22	17	15	18	16	15	15	17	17	13	17	15	18	16	15	15	17	17	13	17	15	18	16	15	15	17	17	13	23.3	23.3	23.3	105.93	930	930;957;826;939;939;448;346;163	1.01	173	1			0	159.53	By MS/MS	By MS/MS	By MS/MS	By MS/MS	By MS/MS	By MS/MS	By MS/MS	By MS/MS	By MS/MS	19.6	18.8	18.8	18.7	16.6	16.3	21.5	17.8	14.5	4101600000	398250000	316340000	737490000	343250000	288530000	519390000	700030000	496260000	302020000	388000000	348040000	371150000	340850000	357930000	341880000	337810000	334810000	336250000	15	10	15	12	13	15	17	14	12	123				1996	10625;11389;14870;15024;15259;15260;21841;26781;26782;34373;38131;39327;40889;41014;41598;43891;43958;45299;47678;49570;49580;52859	True;True;True;True;True;True;True;True;True;True;True;True;True;True;True;True;True;True;True;True;True;True	11571;12415;16189;16190;16357;16608;16609;23742;29129;29130;37666;42255;43519;45174;45313;45932;48458;48533;49975;52603;54694;54705;58335;58336	108379;108380;108381;108382;108383;108384;108385;108386;108387;108388;108389;108390;108391;108392;108393;108394;115540;115541;115542;115543;115544;115545;115546;115547;149014;149015;149016;149017;149018;149019;149020;149021;149022;149023;149024;149025;149026;149027;149028;149029;149030;150533;150534;150535;150536;150537;150538;150539;150540;150541;150542;150543;150544;153339;153340;153341;153342;153343;153344;153345;153346;153347;153348;153349;153350;153351;153352;153353;153354;153355;226507;226508;280656;280657;280658;280659;280660;280661;280662;280663;280664;280665;357754;357755;357756;357757;357758;357759;357760;400176;400177;409684;409685;409686;409687;424565;424566;424567;425887;425888;425889;425890;425891;425892;431336;431337;431338;431339;431340;431341;431342;431343;431344;454865;454866;454867;454868;454869;454870;454871;454872;454873;454874;455438;455439;455440;455441;455442;455443;455444;455445;468134;468135;468136;468137;468138;495794;495795;495796;495797;495798;495799;495800;495801;516495;516496;516497;516498;516499;516500;516501;516502;516503;516504;516505;516506;516507;516508;516509;516578;516579;516580;516581;516582;516583;516584;516585;516586;553679;553680;553681;553682;553683;553684	94691;94692;94693;94694;94695;94696;94697;94698;94699;94700;94701;94702;94703;94704;100739;100740;100741;100742;100743;100744;100745;100746;129123;129124;129125;129126;129127;129128;129129;129130;129131;129132;129133;129134;129135;129136;129137;129138;129139;130477;130478;130479;130480;130481;130482;130483;130484;130485;130486;130487;130488;130489;130490;132905;132906;132907;132908;132909;132910;132911;132912;132913;132914;132915;132916;132917;198467;245643;245644;245645;245646;245647;245648;245649;245650;245651;311739;311740;311741;311742;311743;311744;311745;348866;348867;356556;369235;370461;370462;370463;370464;370465;375109;375110;375111;375112;375113;375114;375115;375116;375117;375118;395438;395439;395440;395441;395442;395932;395933;395934;407033;407034;407035;432007;432008;432009;432010;432011;450483;450484;450485;450486;450487;450488;450489;450490;450547;450548;450549;450550;450551;450552;450553;450554;450555;483072;483073	94693;100739;129125;130487;132905;132910;198467;245643;245651;311741;348867;356556;369235;370463;375111;395439;395933;407035;432009;450489;450550;483072	2216;2217;2218;2219	118;392;394;622
O75420;A2VDH9	O75420;A2VDH9	8;4	8;4	8;4	PERQ amino acid-rich with GYF domain-containing protein 1	GIGYF1	sp|O75420|PERQ1_HUMAN PERQ amino acid-rich with GYF domain-containing protein 1 OS=Homo sapiens GN=GIGYF1 PE=1 SV=2;tr|A2VDH9|A2VDH9_HUMAN GIGYF1 protein (Fragment) OS=Homo sapiens GN=GIGYF1 PE=2 SV=1	2	8	8	8	5	4	4	5	3	4	4	4	5	5	4	4	5	3	4	4	4	5	5	4	4	5	3	4	4	4	5	13	13	13	114.6	1035	1035;754	1	41				0	33.732	By MS/MS	By MS/MS	By MS/MS	By MS/MS	By MS/MS	By MS/MS	By MS/MS	By MS/MS	By MS/MS	7.2	7.1	4.9	8.6	3.6	5.1	7.1	5.1	6.1	497870000	45534000	68357000	82204000	68600000	25816000	36878000	88503000	34538000	47436000	53888000	61933000	55737000	51347000	46665000	30330000	47968000	43081000	42962000	3	3	2	4	3	2	2	4	3	26				1997	251;11305;12313;20137;42643;43678;44567;53051	True;True;True;True;True;True;True;True	267;12327;13405;21910;47066;48183;49193;58534	2290;2291;2292;2293;2294;2295;2296;2297;2298;114918;114919;114920;123742;123743;123744;123745;123746;123747;123748;123749;123750;123751;208884;208885;208886;208887;208888;208889;208890;441586;441587;441588;441589;441590;441591;452533;452534;452535;461156;461157;555422	1992;1993;1994;1995;1996;1997;1998;100264;100265;100266;100267;107490;107491;107492;107493;107494;107495;182785;182786;182787;182788;182789;182790;383937;383938;383939;383940;383941;383942;393406;401042;484523	1992;100267;107494;182789;383942;393406;401042;484523
O75427	O75427	2	2	2	Leucine-rich repeat and calponin homology domain-containing protein 4	LRCH4	sp|O75427|LRCH4_HUMAN Leucine-rich repeat and calponin homology domain-containing protein 4 OS=Homo sapiens GN=LRCH4 PE=1 SV=2	1	2	2	2	0	0	1	0	1	0	0	0	0	0	0	1	0	1	0	0	0	0	0	0	1	0	1	0	0	0	0	4.4	4.4	4.4	73.449	683	683	1.5	1	1			0.0017968	2.5583			By MS/MS		By MS/MS					0	0	2.5	0	1.9	0	0	0	0	2832400	0	0	0	0	2832400	0	0	0	0	0	0	0	0	3187300	0	0	0	0	0	0	1	0	0	0	0	0	0	1				1998	2820;40788	True;True	3067;45067	29628;423824	26145;368652	26145;368652
O75431;Q8IZ68;C9JNK6;C9JAZ1;F8WE26	O75431;Q8IZ68;C9JNK6;C9JAZ1	7;6;5;5;1	7;6;5;5;1	7;6;5;5;1	Metaxin-2	MTX2	sp|O75431|MTX2_HUMAN Metaxin-2 OS=Homo sapiens GN=MTX2 PE=1 SV=1;tr|Q8IZ68|Q8IZ68_HUMAN Metaxin 2 OS=Homo sapiens GN=MTX2 PE=2 SV=1;tr|C9JNK6|C9JNK6_HUMAN Metaxin-2 OS=Homo sapiens GN=MTX2 PE=4 SV=1;tr|C9JAZ1|C9JAZ1_HUMAN Metaxin-2 (Fragment) OS=Homo sapie	5	7	7	7	6	5	7	5	3	5	3	3	5	6	5	7	5	3	5	3	3	5	6	5	7	5	3	5	3	3	5	36.5	36.5	36.5	29.763	263	263;253;207;229;45	3			45		0	18.943	By MS/MS	By MS/MS	By MS/MS	By MS/MS	By MS/MS	By MS/MS	By matching	By MS/MS	By MS/MS	36.5	25.1	36.5	31.6	23.6	31.9	11.8	16.3	25.9	1525200000	284360000	120470000	139020000	225580000	224510000	211070000	39229000	71721000	209280000	295170000	238810000	201250000	313390000	300770000	278800000	301300000	310250000	270720000	3	5	1	4	3	4	0	1	3	24				1999	3661;16556;28587;40080;40081;43721;52740	True;True;True;True;True;True;True	4029;18012;31091;44306;44307;48229;58208	38497;38498;38499;38500;38501;38502;38503;167165;167166;167167;167168;167169;167170;167171;167172;167173;298113;298114;298115;298116;298117;298118;298119;298120;416961;416962;416963;416964;416965;416966;416967;416968;452977;452978;452979;452980;452981;552543;552544;552545;552546;552547;552548;552549;552550	33861;33862;33863;145330;145331;145332;145333;145334;260703;362848;362849;362850;362851;393824;393825;481990;481991;481992;481993;481994;481995;481996;481997;481998;481999	33863;145331;260703;362849;362850;393825;481998
O75436;F5H4L7;G3V1N8;A8MZ56	O75436;F5H4L7;G3V1N8;A8MZ56	9;8;6;5	9;8;6;5	7;6;4;4	Vacuolar protein sorting-associated protein 26A	VPS26A	sp|O75436|VP26A_HUMAN Vacuolar protein sorting-associated protein 26A OS=Homo sapiens GN=VPS26A PE=1 SV=2;tr|F5H4L7|F5H4L7_HUMAN Vacuolar protein sorting-associated protein 26A OS=Homo sapiens GN=VPS26A PE=4 SV=1;tr|G3V1N8|G3V1N8_HUMAN Vacuolar protein sor	4	9	9	7	5	6	7	4	6	6	5	5	4	5	6	7	4	6	6	5	5	4	5	6	6	4	5	6	5	5	4	30	30	27.8	38.169	327	327;310;216;251	2.01		71	1		0	17.579	By MS/MS	By MS/MS	By MS/MS	By MS/MS	By MS/MS	By MS/MS	By MS/MS	By MS/MS	By MS/MS	20.8	25.4	27.5	18.3	22.3	24.8	22.3	22.3	18.3	1125000000	98860000	134520000	123480000	104340000	183010000	173460000	142670000	99013000	65701000	71380000	63784000	71597000	66754000	84286000	81152000	69830000	60794000	86492000	6	6	6	4	6	6	5	8	2	49				2000	10296;10542;15912;20434;24376;28010;39133;52588;55126	True;True;True;True;True;True;True;True;True	11211;11478;17308;22231;26557;30469;30470;43319;58047;60755;60756	105174;105175;105176;105177;105178;105179;105180;105181;105182;107531;107532;107533;107534;107535;107536;107537;107538;107539;107540;160059;212312;212313;212314;212315;212316;212317;212318;212319;212320;255009;292681;292682;292683;292684;292685;292686;292687;292688;292689;292690;292691;292692;292693;292694;292695;292696;408260;408261;550851;550852;575816;575817;575818;575819;575820;575821;575822;575823;575824;575825;575826;575827;575828;575829;575830;575831;575832;575833;575834;575835;575836;575837	92057;92058;92059;92060;92061;93958;93959;93960;93961;93962;93963;93964;93965;93966;93967;93968;93969;93970;138866;185813;185814;185815;185816;185817;185818;223830;256078;256079;256080;256081;256082;256083;256084;256085;256086;256087;256088;256089;256090;256091;355440;480578;480579;501887;501888;501889;501890;501891;501892;501893;501894;501895;501896;501897;501898;501899;501900	92060;93968;138866;185818;223830;256088;355440;480578;501898	2220;2221	236;261
O75438;O75438-2	O75438;O75438-2	2;1	2;1	2;1	NADH dehydrogenase [ubiquinone] 1 beta subcomplex subunit 1	NDUFB1	sp|O75438|NDUB1_HUMAN NADH dehydrogenase [ubiquinone] 1 beta subcomplex subunit 1 OS=Homo sapiens GN=NDUFB1 PE=1 SV=1;sp|O75438-2|NDUB1_HUMAN Isoform 2 of NADH dehydrogenase [ubiquinone] 1 beta subcomplex subunit 1 OS=Homo sapiens GN=NDUFB1	2	2	2	2	2	2	2	2	2	2	1	1	2	2	2	2	2	2	2	1	1	2	2	2	2	2	2	2	1	1	2	32.8	32.8	32.8	6.9611	58	58;105	4				17	0.0034863	2.1783	By matching	By MS/MS	By MS/MS	By MS/MS	By matching	By MS/MS	By matching	By MS/MS	By MS/MS	32.8	32.8	32.8	32.8	32.8	32.8	19	19	32.8	250070000	32113000	57824000	9964800	24256000	29440000	43747000	14541000	18644000	19542000	0	0	0	0	0	0	0	0	45060000	0	1	1	1	0	0	0	1	1	5				2001	11020;52604	True;True	11987;58063	111965;111966;111967;111968;111969;111970;111971;111972;111973;550951;550952;550953;550954;550955;550956;550957;550958	97869;480664;480665;480666;480667;480668	97869;480665
O75439;G3V0E4;E7ERZ4;B3KQ85;F8WAZ6;F8WEA6;F8WBE1	O75439;G3V0E4;E7ERZ4;B3KQ85	15;14;13;10;6;1;1	15;14;13;10;6;1;1	15;14;13;10;6;1;1	Mitochondrial-processing peptidase subunit beta	PMPCB	sp|O75439|MPPB_HUMAN Mitochondrial-processing peptidase subunit beta OS=Homo sapiens GN=PMPCB PE=1 SV=2;tr|G3V0E4|G3V0E4_HUMAN Mitochondrial-processing peptidase subunit beta OS=Homo sapiens GN=PMPCB PE=3 SV=1;tr|E7ERZ4|E7ERZ4_HUMAN Mitochondrial-processin	7	15	15	15	13	12	12	12	13	12	12	11	10	13	12	12	12	13	12	12	11	10	13	12	12	12	13	12	12	11	10	34.6	34.6	34.6	54.366	489	489;490;403;339;202;119;122	2		147			0	295.49	By MS/MS	By MS/MS	By MS/MS	By MS/MS	By MS/MS	By MS/MS	By MS/MS	By MS/MS	By MS/MS	32.9	32.9	32.9	25.4	32.9	31.3	30.7	30.7	29	3923900000	360000000	586250000	488630000	404280000	508880000	465170000	480260000	468610000	161780000	290980000	271890000	248830000	255290000	322650000	287200000	258510000	293270000	256660000	7	15	15	11	14	13	15	11	9	110				2002	1634;5327;5328;7596;7597;11245;11652;20758;23016;24156;40130;42044;44058;45261;47180	True;True;True;True;True;True;True;True;True;True;True;True;True;True;True	1768;5824;5825;8275;8276;12251;12252;12694;22580;25068;26319;44360;46416;46417;48645;49937;52061	16280;55060;55061;55062;55063;55064;55065;55066;55067;55068;55069;55070;55071;55072;55073;55074;55075;55076;77632;77633;77634;77635;77636;77637;77638;77639;77640;77641;77642;77643;77644;77645;77646;77647;77648;77649;114342;114343;114344;114345;114346;114347;114348;114349;114350;117658;117659;117660;117661;117662;215630;215631;215632;215633;215634;215635;215636;215637;215638;239773;239774;239775;239776;239777;252588;252589;252590;252591;252592;252593;252594;252595;252596;252597;252598;252599;252600;417337;417338;417339;417340;417341;417342;417343;417344;417345;417346;417347;417348;417349;417350;417351;417352;417353;417354;417355;417356;435803;435804;435805;435806;435807;435808;435809;435810;435811;435812;435813;435814;435815;435816;435817;435818;435819;456435;456436;456437;456438;456439;456440;467864;467865;467866;467867;467868;467869;467870;467871;467872;467873;467874;467875;467876;467877;467878;467879;467880;467881;490370;490371;490372;490373;490374;490375;490376;490377;490378	14340;48552;48553;48554;48555;48556;48557;48558;48559;48560;48561;48562;48563;48564;48565;48566;48567;48568;68309;68310;68311;68312;68313;68314;68315;68316;68317;68318;68319;68320;68321;68322;68323;68324;68325;68326;68327;99794;99795;102480;102481;188674;188675;188676;188677;188678;210245;221678;221679;221680;221681;221682;221683;221684;221685;221686;221687;363152;363153;363154;363155;363156;363157;363158;363159;363160;363161;363162;363163;363164;363165;363166;363167;363168;363169;363170;363171;363172;363173;363174;363175;378933;378934;378935;378936;378937;378938;378939;378940;378941;378942;378943;378944;378945;396847;396848;396849;396850;396851;396852;406843;406844;406845;406846;406847;406848;406849;406850;406851;406852;406853;406854;406855;406856;406857;406858;406859;426928;426929;426930;426931;426932;426933;426934;426935	14340;48552;48564;68310;68315;99795;102480;188674;210245;221682;363162;378937;396847;406850;426931	2222;2223	182;331
O75446	O75446	4	4	4	Histone deacetylase complex subunit SAP30	SAP30	sp|O75446|SAP30_HUMAN Histone deacetylase complex subunit SAP30 OS=Homo sapiens GN=SAP30 PE=1 SV=1	1	4	4	4	1	3	2	3	2	2	4	3	4	1	3	2	3	2	2	4	3	4	1	3	2	3	2	2	4	3	4	20	20	20	23.306	220	220	3			25		0	4.975	By MS/MS	By MS/MS	By MS/MS	By MS/MS	By MS/MS	By MS/MS	By MS/MS	By MS/MS	By MS/MS	8.2	16.8	12.3	16.8	12.3	12.3	20	16.8	20	233250000	20226000	39280000	16372000	29946000	20691000	16449000	43308000	20043000	26939000	0	57037000	41088000	49342000	38552000	35537000	49475000	47604000	33895000	2	3	1	1	1	2	4	2	4	20				2003	31180;36428;41533;42802	True;True;True;True	33920;40354;45863;47243	324198;324199;324200;324201;324202;324203;324204;324205;382668;382669;430724;430725;430726;430727;430728;443145;443146;443147;443148;443149;443150;443151;443152;443153;443154	282930;333483;333484;374513;374514;374515;374516;385296;385297;385298;385299;385300;385301;385302;385303;385304;385305;385306;385307;385308	282930;333483;374514;385308
O75449;B7ZBC8;B7ZBC9;O75449-2;Q9BW62	O75449;B7ZBC8;B7ZBC9;O75449-2	4;3;2;2;1	4;3;2;2;1	4;3;2;2;1	Katanin p60 ATPase-containing subunit A1	KATNA1	sp|O75449|KTNA1_HUMAN Katanin p60 ATPase-containing subunit A1 OS=Homo sapiens GN=KATNA1 PE=1 SV=1;tr|B7ZBC8|B7ZBC8_HUMAN Katanin p60 (ATPase-containing) subunit A 1 (Fragment) OS=Homo sapiens GN=KATNA1 PE=4 SV=1;tr|B7ZBC9|B7ZBC9_HUMAN Katanin p60 (ATPase-	5	4	4	4	2	0	0	2	2	2	2	1	0	2	0	0	2	2	2	2	1	0	2	0	0	2	2	2	2	1	0	9	9	9	55.964	491	491;280;211;311;490	1.92	1	11			0.00022119	4.2113	By MS/MS			By MS/MS	By MS/MS	By MS/MS	By MS/MS	By matching		5.1	0	0	4.7	4.7	3.9	4.7	2	0	52898000	9070400	0	0	12837000	11779000	4778100	8828600	5605500	0	0	0	0	7903400	7626100	0	5785800	0	0	1	0	0	1	2	2	0	0	0	6				2004	6833;18870;24400;47541	True;True;True;True	7459;20539;26582;52456	70456;70457;70458;70459;70460;192343;255276;494356;494357;494358;494359;494360	61972;61973;61974;61975;167677;224098;430570	61973;167677;224098;430570	2224	247
O75462	O75462	3	3	3	Cytokine receptor-like factor 1	CRLF1	sp|O75462|CRLF1_HUMAN Cytokine receptor-like factor 1 OS=Homo sapiens GN=CRLF1 PE=1 SV=1	1	3	3	3	3	2	2	1	2	1	2	2	0	3	2	2	1	2	1	2	2	0	3	2	2	1	2	1	2	2	0	10.2	10.2	10.2	46.301	422	422	2		15			0	11.127	By MS/MS	By MS/MS	By MS/MS	By MS/MS	By MS/MS	By MS/MS	By MS/MS	By MS/MS		10.2	7.6	7.6	2.6	6.6	2.6	6.2	6.6	0	121430000	18757000	15124000	18989000	13353000	15346000	16314000	0	23548000	0	9883500	12334000	14507000	0	10631000	0	0	12806000	0	3	2	2	1	1	1	2	2	0	14				2005	7139;26813;50844	True;True;True	7783;29161;56090	73297;73298;73299;73300;73301;280946;280947;280948;280949;530224;530225;530226;530227;530228;530229	64461;64462;64463;64464;64465;64466;245924;245925;245926;245927;462623;462624;462625;462626;462627	64464;245925;462627
O75475;O75475-2	O75475;O75475-2	28;18	28;18	26;16	PC4 and SFRS1-interacting protein	PSIP1	sp|O75475|PSIP1_HUMAN PC4 and SFRS1-interacting protein OS=Homo sapiens GN=PSIP1 PE=1 SV=1;sp|O75475-2|PSIP1_HUMAN Isoform 2 of PC4 and SFRS1-interacting protein OS=Homo sapiens GN=PSIP1	2	28	28	26	23	19	21	22	23	23	22	25	22	23	19	21	22	23	23	22	25	22	21	17	19	20	21	21	20	23	20	51.5	51.5	49.6	60.103	530	530;333	1.77	86	236	11		0	323.31	By MS/MS	By MS/MS	By MS/MS	By MS/MS	By MS/MS	By MS/MS	By MS/MS	By MS/MS	By MS/MS	48.1	43.4	45.8	44.9	45.1	45.1	43.2	48.9	46	12640000000	1114400000	2031600000	1932200000	847070000	921960000	1302400000	1959100000	1751200000	780550000	1034000000	1209400000	1201600000	579030000	639530000	626830000	1145300000	1045800000	1033000000	25	28	29	36	36	32	35	35	25	281				2006	5280;6396;6798;6799;9376;12185;13759;13786;16109;19210;20233;20234;20880;25014;31003;34467;36694;36704;37242;39060;43074;46951;47738;48535;50056;50057;51528;53479	True;True;True;True;True;True;True;True;True;True;True;True;True;True;True;True;True;True;True;True;True;True;True;True;True;True;True;True	5775;6977;7423;7424;10225;13268;14978;15007;15008;17526;20904;22014;22015;22016;22718;27240;33734;37811;37812;40654;40655;40670;41272;43246;47533;51810;52676;53572;55220;55221;56855;58994	54624;54625;54626;54627;54628;54629;54630;54631;54632;54633;54634;54635;66006;66007;66008;66009;66010;66011;66012;66013;66014;66015;66016;66017;66018;66019;66020;66021;66022;66023;66024;66025;66026;70120;70121;70122;70123;70124;70125;70126;70127;70128;70129;70130;70131;70132;70133;70134;70135;70136;70137;70138;70139;70140;70141;70142;70143;70144;96229;122381;122382;122383;122384;122385;122386;122387;122388;122389;137965;137966;137967;137968;138165;138166;138167;138168;162795;162796;162797;162798;162799;162800;162801;162802;162803;162804;162805;162806;162807;196202;196203;196204;196205;196206;196207;196208;196209;196210;196211;196212;196213;196214;196215;210034;210035;210036;210037;210038;210039;210040;210041;210042;210043;210044;210045;210046;210047;210048;210049;210050;210051;216865;216866;216867;216868;216869;216870;216871;216872;216873;216874;216875;216876;216877;216878;216879;216880;216881;261390;261391;261392;261393;261394;261395;261396;261397;261398;261399;261400;261401;261402;261403;261404;322718;322719;322720;322721;322722;322723;322724;322725;322726;359212;359213;359214;359215;359216;359217;359218;359219;359220;359221;359222;359223;359224;359225;359226;359227;359228;359229;359230;359231;359232;359233;359234;359235;359236;385581;385582;385583;385584;385585;385586;385587;385588;385589;385590;385591;385592;385593;385594;385595;385596;385597;385598;385599;385600;385601;385602;385603;385604;385605;385606;385607;385767;385768;385769;391239;391240;391241;391242;391243;391244;391245;391246;407907;407908;407909;407910;407911;446956;446957;446958;485519;485520;485521;485522;485523;485524;485525;485526;485527;496562;496563;496564;496565;496566;496567;496568;496569;496570;496571;496572;496573;496574;496575;504871;504872;504873;504874;504875;504876;504877;504878;504879;504880;504881;504882;504883;504884;504885;504886;504887;504888;521759;521760;521761;521762;521763;521764;521765;521766;521767;521768;521769;521770;521771;521772;521773;521774;521775;521776;521777;521778;521779;521780;521781;521782;521783;521784;521785;521786;521787;521788;521789;521790;521791;521792;521793;521794;521795;521796;521797;539633;539634;539635;539636;539637;539638;539639;539640;539641;539642;539643;539644;539645;539646;539647;539648;559502;559503;559504;559505	48154;48155;48156;48157;48158;48159;48160;48161;48162;48163;48164;58164;58165;58166;58167;58168;58169;58170;58171;58172;58173;58174;58175;58176;58177;58178;58179;58180;58181;58182;58183;58184;58185;58186;58187;58188;58189;58190;58191;61714;61715;61716;61717;61718;61719;61720;61721;61722;61723;61724;61725;61726;61727;61728;61729;61730;61731;61732;61733;61734;61735;84265;106330;106331;106332;106333;106334;106335;106336;119648;119649;119650;119791;119792;119793;119794;141430;141431;141432;141433;141434;141435;141436;141437;141438;141439;141440;141441;141442;141443;141444;141445;171236;171237;171238;171239;171240;183902;183903;183904;183905;183906;183907;183908;183909;183910;183911;183912;183913;183914;183915;183916;183917;189714;189715;189716;189717;189718;189719;189720;189721;189722;189723;189724;189725;189726;189727;229294;229295;229296;229297;229298;229299;229300;229301;229302;229303;229304;229305;229306;229307;229308;281552;281553;281554;281555;281556;281557;281558;281559;281560;281561;281562;313026;313027;313028;313029;313030;313031;313032;313033;313034;313035;313036;313037;313038;313039;313040;313041;313042;313043;313044;313045;313046;336170;336171;336172;336173;336174;336175;336176;336177;336178;336179;336180;336181;336182;336183;336184;336185;336186;336187;336188;336189;336190;336191;336192;336193;336194;336195;336196;336197;336371;336372;341344;341345;341346;341347;341348;355181;388464;422765;422766;422767;422768;422769;422770;422771;422772;422773;432739;432740;432741;432742;432743;432744;432745;432746;432747;432748;432749;440080;440081;440082;440083;440084;440085;440086;440087;440088;440089;440090;440091;440092;440093;440094;440095;455195;455196;455197;455198;455199;455200;455201;455202;455203;455204;455205;455206;455207;455208;455209;455210;455211;455212;455213;455214;455215;455216;455217;455218;455219;455220;455221;455222;455223;455224;455225;455226;455227;455228;455229;455230;455231;455232;455233;455234;470646;470647;470648;470649;470650;470651;470652;470653;470654;487869;487870;487871;487872	48157;58171;61718;61725;84265;106334;119649;119792;141434;171240;183908;183913;189723;229300;281552;313037;336195;336371;341344;355181;388464;422769;432740;440085;455196;455220;470654;487870	2225;2226;2227;2228	15;396;413;426
O75477;B0QZ43	O75477;B0QZ43	8;5	5;2	5;2	Erlin-1	ERLIN1	sp|O75477|ERLN1_HUMAN Erlin-1 OS=Homo sapiens GN=ERLIN1 PE=1 SV=1;tr|B0QZ43|B0QZ43_HUMAN ER lipid raft associated 1 (Fragment) OS=Homo sapiens GN=ERLIN1 PE=4 SV=1	2	8	5	5	6	6	7	8	7	6	6	6	6	4	4	4	5	4	3	3	3	4	4	4	4	5	4	3	3	3	4	25.1	16.2	16.2	38.925	346	346;275	2		36			0	25.093	By MS/MS	By MS/MS	By MS/MS	By MS/MS	By MS/MS	By MS/MS	By MS/MS	By MS/MS	By MS/MS	17.3	18.8	22.3	25.1	22.3	17.9	17.9	17.9	20.2	701100000	27495000	125590000	93074000	90902000	117470000	59437000	65244000	68398000	53500000	49931000	52056000	43129000	51077000	56928000	48681000	47193000	55956000	54975000	3	4	3	5	4	3	3	1	3	29				2007	805;7434;9046;11964;23513;29908;32686;45600	True;True;True;True;False;False;True;False	859;8102;8103;9862;13031;25603;32510;35530;50304	7833;7834;75969;75970;75971;75972;75973;75974;92877;92878;92879;92880;92881;92882;92883;92884;92885;120333;120334;120335;120336;120337;120338;120339;120340;120341;245006;245007;245008;245009;245010;245011;245012;245013;245014;245015;245016;311708;311709;311710;311711;311712;311713;311714;311715;338320;338321;338322;338323;338324;338325;338326;338327;338328;338329;471205;471206;471207;471208;471209;471210;471211;471212;471213	6772;66782;66783;66784;66785;66786;66787;81487;81488;81489;81490;81491;81492;81493;81494;104604;104605;104606;104607;104608;104609;104610;104611;104612;215019;215020;215021;215022;215023;215024;215025;215026;215027;215028;215029;215030;215031;215032;215033;215034;272301;272302;272303;272304;272305;272306;272307;294736;294737;294738;294739;294740;294741;294742;294743;294744;409749;409750;409751;409752;409753;409754;409755	6772;66785;81492;104604;215020;272307;294742;409750	2229	159
O75489;E9PS48;B4DFM8;G3V194;E9PKL8	O75489	15;3;3;2;1	15;3;3;2;1	15;3;3;2;1	NADH dehydrogenase [ubiquinone] iron-sulfur protein 3, mitochondrial	NDUFS3	sp|O75489|NDUS3_HUMAN NADH dehydrogenase [ubiquinone] iron-sulfur protein 3, mitochondrial OS=Homo sapiens GN=NDUFS3 PE=1 SV=1	5	15	15	15	13	15	13	15	14	15	14	14	13	13	15	13	15	14	15	14	14	13	13	15	13	15	14	15	14	14	13	58	58	58	30.241	264	264;161;132;121;78	3			161		0	184.19	By MS/MS	By MS/MS	By MS/MS	By MS/MS	By MS/MS	By MS/MS	By MS/MS	By MS/MS	By MS/MS	51.1	58	50	58	51.1	58	56.8	51.1	47	4181700000	520270000	554820000	409700000	432310000	487490000	453370000	434700000	326710000	562340000	722040000	759380000	881430000	818390000	752410000	751140000	717340000	706160000	793620000	10	18	12	16	14	15	17	13	17	132				2008	497;6437;10329;11794;13016;13124;22631;24890;38937;39048;43727;49566;51598;53912;53913	True;True;True;True;True;True;True;True;True;True;True;True;True;True;True	542;7023;11246;12847;14177;14288;24594;27103;43096;43234;48235;54690;56932;59461;59462	4672;4673;4674;4675;4676;4677;4678;4679;4680;66431;66432;66433;66434;66435;66436;66437;66438;105470;105471;105472;105473;118784;118785;118786;118787;118788;118789;118790;118791;118792;118793;118794;118795;118796;118797;118798;118799;118800;118801;130694;130695;130696;130697;130698;130699;130700;130701;130702;131789;131790;131791;131792;131793;131794;131795;131796;131797;235188;235189;235190;235191;235192;235193;235194;235195;235196;235197;235198;235199;235200;235201;235202;235203;235204;235205;235206;235207;235208;235209;235210;260025;260026;260027;260028;260029;260030;260031;260032;260033;406723;406724;406725;406726;406727;406728;406729;406730;406731;407807;407808;407809;407810;407811;407812;407813;453028;453029;453030;453031;453032;453033;453034;453035;453036;453037;516465;516466;516467;516468;516469;516470;516471;516472;540417;540418;540419;540420;540421;540422;540423;540424;540425;563891;563892;563893;563894;563895;563896;563897;563898;563899;563900;563901;563902;563903;563904;563905;563906;563907;563908;563909;563910;563911;563912;563913;563914;563915;563916;563917;563918;563919	4055;4056;4057;4058;4059;58563;58564;58565;58566;58567;58568;58569;92293;92294;92295;92296;103344;103345;103346;103347;103348;103349;103350;103351;103352;103353;103354;103355;103356;103357;103358;103359;103360;103361;113432;113433;113434;113435;113436;113437;113438;113439;113440;114361;114362;114363;114364;114365;114366;114367;114368;114369;206259;206260;206261;206262;206263;206264;206265;206266;206267;228080;228081;228082;228083;228084;228085;228086;228087;228088;354214;354215;354216;354217;354218;354219;354220;354221;355080;355081;355082;355083;393866;393867;393868;393869;393870;393871;393872;393873;393874;393875;393876;393877;393878;393879;393880;393881;450454;450455;450456;450457;450458;450459;450460;450461;471312;471313;471314;471315;471316;471317;471318;471319;471320;491610;491611;491612;491613;491614;491615;491616;491617;491618;491619;491620;491621;491622;491623;491624;491625;491626;491627;491628;491629;491630;491631;491632;491633;491634;491635	4059;58566;92294;103351;113438;114369;206263;228081;354215;355082;393866;450461;471314;491619;491634	2230	173
Q5JRI1;O75494-5;O75494-4;Q5JRI3;O75494-3;O75494-2;O75494	Q5JRI1;O75494-5;O75494-4;Q5JRI3;O75494-3;O75494-2;O75494	7;7;7;7;7;7;7	7;7;7;7;7;7;7	5;5;5;5;5;5;5	Serine/arginine-rich splicing factor 10	SRSF10	tr|Q5JRI1|Q5JRI1_HUMAN FUS interacting protein (Serine/arginine-rich) 1 OS=Homo sapiens GN=FUSIP1 PE=2 SV=1;sp|O75494-5|SRS10_HUMAN Isoform 5 of Serine/arginine-rich splicing factor 10 OS=Homo sapiens GN=SRSF10;sp|O75494-4|SRS10_HUMAN Isoform 4 of Serine/a	7	7	7	5	7	7	7	7	7	7	7	7	6	7	7	7	7	7	7	7	7	6	5	5	5	5	5	5	5	5	5	43.6	43.6	37.2	20.913	172	172;165;173;182;183;261;262	2.63		74	94	9	0	155.55	By MS/MS	By MS/MS	By MS/MS	By MS/MS	By MS/MS	By MS/MS	By MS/MS	By MS/MS	By MS/MS	43.6	43.6	43.6	43.6	43.6	43.6	43.6	43.6	37.2	7187000000	955310000	915370000	588290000	776420000	776830000	1003200000	763810000	697860000	709980000	1043000000	1105000000	842780000	961250000	1096500000	1088700000	1211600000	1068800000	1028600000	16	16	15	18	14	18	15	11	12	135				2009	15977;15978;15979;37468;38576;55421;55939	True;True;True;True;True;True;True	17379;17380;17381;41517;42721;61073;61639	160963;160964;160965;160966;160967;160968;160969;160970;160971;160972;160973;160974;160975;160976;160977;160978;160979;160980;160981;160982;160983;160984;160985;160986;160987;160988;160989;160990;160991;160992;160993;160994;160995;160996;160997;160998;160999;161000;161001;161002;161003;161004;161005;161006;161007;161008;161009;161010;161011;161012;161013;161014;161015;161016;161017;161018;161019;161020;161021;161022;161023;161024;161025;161026;161027;161028;161029;161030;161031;161032;161033;161034;161035;161036;161037;161038;393327;393328;393329;393330;393331;393332;393333;393334;393335;393336;393337;393338;393339;393340;393341;393342;393343;393344;393345;393346;393347;393348;393349;393350;393351;393352;393353;393354;393355;393356;393357;393358;393359;393360;393361;393362;403919;403920;403921;403922;403923;403924;403925;403926;403927;403928;403929;403930;403931;578848;578849;578850;578851;578852;578853;578854;578855;578856;578857;578858;578859;578860;578861;578862;578863;578864;578865;578866;578867;578868;578869;584671;584672;584673;584674;584675;584676;584677;584678;584679;584680;584681;584682;584683;584684;584685;584686;584687;584688;584689;584690;584691;584692;584693;584694;584695;584696;584697;584698;584699;584700	139701;139702;139703;139704;139705;139706;139707;139708;139709;139710;139711;139712;139713;139714;139715;139716;139717;139718;139719;139720;139721;139722;139723;139724;139725;139726;139727;139728;139729;139730;139731;139732;139733;139734;139735;139736;139737;139738;139739;139740;139741;139742;139743;139744;139745;139746;139747;139748;139749;139750;139751;139752;139753;139754;139755;139756;139757;139758;139759;139760;139761;343155;343156;343157;343158;343159;343160;343161;343162;343163;343164;343165;343166;343167;343168;343169;343170;343171;343172;343173;343174;343175;343176;343177;351848;351849;351850;351851;351852;351853;351854;351855;351856;351857;504416;504417;504418;504419;504420;504421;504422;504423;504424;504425;504426;504427;504428;504429;504430;504431;504432;504433;504434;504435;504436;504437;504438;509638;509639;509640;509641;509642;509643;509644;509645;509646;509647;509648;509649;509650;509651;509652;509653;509654;509655;509656;509657;509658;509659;509660;509661;509662;509663;509664;509665;509666;509667	139714;139726;139741;343172;351848;504427;509639
O75521-2;O75521;F8WAW4;F1LLU7;C9JB63;F8W6J1;C9J000	O75521-2;O75521;F8WAW4;F1LLU7;C9JB63	3;3;2;2;2;1;1	3;3;2;2;2;1;1	3;3;2;2;2;1;1	Enoyl-CoA delta isomerase 2, mitochondrial	ECI2	sp|O75521-2|ECI2_HUMAN Isoform 2 of Enoyl-CoA delta isomerase 2, mitochondrial OS=Homo sapiens GN=ECI2;sp|O75521|ECI2_HUMAN Enoyl-CoA delta isomerase 2, mitochondrial OS=Homo sapiens GN=ECI2 PE=1 SV=4;tr|F8WAW4|F8WAW4_HUMAN Enoyl-CoA delta isomerase 2, mit	7	3	3	3	3	1	3	2	3	1	3	3	2	3	1	3	2	3	1	3	3	2	3	1	3	2	3	1	3	3	2	6.4	6.4	6.4	39.609	359	359;394;140;197;220;152;227	2		21			0.0089419	1.7852	By MS/MS	By matching	By MS/MS	By MS/MS	By MS/MS	By matching	By MS/MS	By MS/MS	By matching	6.4	1.9	6.4	4.5	6.4	1.9	6.4	6.4	4.5	88192000	6739200	8742600	5878000	11662000	18003000	5021600	9254200	17040000	5851000	8294600	0	0	8088300	8800300	0	7320200	8329400	7415200	1	0	2	1	2	0	3	2	0	11				2010	22740;36737;37957	True;True;True	24725;24726;40722;42056	236268;236269;236270;236271;236272;386207;386208;386209;386210;386211;386212;386213;386214;386215;398152;398153;398154;398155;398156;398157;398158	207187;207188;207189;336741;336742;347247;347248;347249;347250;347251;347252	207188;336741;347250	2231	119
O75525-2;O75525;E5RG12;H0YAQ1;H0YAQ3;E5RJZ9	O75525-2;O75525;E5RG12;H0YAQ1;H0YAQ3;E5RJZ9	2;2;1;1;1;1	1;1;1;1;1;1	1;1;1;1;1;1	KH domain-containing, RNA-binding, signal transduction-associated protein 3	KHDRBS3	sp|O75525-2|KHDR3_HUMAN Isoform 2 of KH domain-containing, RNA-binding, signal transduction-associated protein 3 OS=Homo sapiens GN=KHDRBS3;sp|O75525|KHDR3_HUMAN KH domain-containing, RNA-binding, signal transduction-associated protein 3 OS=Homo sapiens GN	6	2	1	1	2	0	1	0	2	1	2	2	2	1	0	0	0	1	1	1	1	1	1	0	0	0	1	1	1	1	1	7.4	4.1	4.1	30.249	271	271;346;161;195;196;265	2		7			1	-2	By matching		By matching		By MS/MS	By matching	By matching	By MS/MS	By MS/MS	7.4	0	3.3	0	7.4	4.1	7.4	7.4	7.4	76603000	8324600	0	0	0	16935000	11113000	13724000	19636000	6871200	0	0	0	0	0	0	0	0	8729100	0	0	0	0	1	0	0	1	1	3	+			2011	13944;55895	True;False	15177;61592	139606;139607;139608;139609;139610;139611;139612;584321;584322;584323;584324;584325;584326	121059;121060;121061;509343;509344;509345	121059;509344	2232	10
O75528-2;O75528;C9JMS0	O75528-2;O75528;C9JMS0	2;2;1	2;2;1	2;2;1	Transcriptional adapter 3	TADA3	sp|O75528-2|TADA3_HUMAN Isoform 2 of Transcriptional adapter 3 OS=Homo sapiens GN=TADA3;sp|O75528|TADA3_HUMAN Transcriptional adapter 3 OS=Homo sapiens GN=TADA3 PE=1 SV=1;tr|C9JMS0|C9JMS0_HUMAN Transcriptional adapter 3 (Fragment) OS=Homo sapiens GN=TADA3	3	2	2	2	1	2	0	1	2	1	2	1	1	1	2	0	1	2	1	2	1	1	1	2	0	1	2	1	2	1	1	11.4	11.4	11.4	41.392	369	369;432;95	2		12			0	14.581	By matching	By MS/MS		By MS/MS	By MS/MS	By MS/MS	By MS/MS	By MS/MS	By MS/MS	7.3	11.4	0	7.3	11.4	7.3	11.4	7.3	4.1	70891000	760920	14049000	0	10290000	10830000	5809900	17926000	11226000	0	0	8344900	0	0	0	0	9645600	0	0	0	2	0	1	2	1	2	1	1	10				2012	23196;41683	True;True	25257;46025	241777;241778;241779;241780;241781;432158;432159;432160;432161;432162;432163;432164	212253;212254;212255;212256;375800;375801;375802;375803;375804;375805	212254;375804
O75530-3;O75530;O75530-2;E9PJK2;E9PL02;E9PR98;H0YEL4;F5GY72;E9PMU3	O75530-3;O75530;O75530-2;E9PJK2	7;7;7;5;3;2;2;2;1	7;7;7;5;3;2;2;2;1	7;7;7;5;3;2;2;2;1	Polycomb protein EED	EED	sp|O75530-3|EED_HUMAN Isoform 3 of Polycomb protein EED OS=Homo sapiens GN=EED;sp|O75530|EED_HUMAN Polycomb protein EED OS=Homo sapiens GN=EED PE=1 SV=2;sp|O75530-2|EED_HUMAN Isoform 2 of Polycomb protein EED OS=Homo sapiens GN=EED;tr|E9PJK2|E9PJK2_HUMAN P	9	7	7	7	2	1	1	3	3	3	5	3	2	2	1	1	3	3	3	5	3	2	2	1	1	3	3	3	5	3	2	21.2	21.2	21.2	45.524	400	400;441;466;361;190;105;115;156;106	2		26			0	7.9436	By MS/MS	By matching	By MS/MS	By MS/MS	By MS/MS	By MS/MS	By MS/MS	By MS/MS	By MS/MS	7	3.5	2.2	9.2	9.2	9.2	15.5	9.2	6.8	100680000	9744600	2497100	0	13403000	20926000	10149000	18111000	17760000	8089400	11311000	0	0	5739200	13513000	9671000	8175000	9858400	0	1	0	2	1	3	4	4	2	1	18				2013	7850;9720;12004;12539;20450;21651;34504	True;True;True;True;True;True;True	8580;10587;13074;13657;22247;23531;37869	81110;81111;81112;99101;99102;120807;125945;125946;125947;125948;212411;212412;212413;212414;212415;212416;212417;212418;224227;224228;224229;224230;224231;224232;224233;359698	71284;86649;105033;109277;185896;185897;185898;185899;185900;185901;185902;196321;196322;196323;196324;196325;196326;313395	71284;86649;105033;109277;185896;196323;313395	2233;2234	15;376
O75531	O75531	6	6	6	Barrier-to-autointegration factor;Barrier-to-autointegration factor, N-terminally processed	BANF1	sp|O75531|BAF_HUMAN Barrier-to-autointegration factor OS=Homo sapiens GN=BANF1 PE=1 SV=1	1	6	6	6	5	5	5	5	6	4	4	5	5	5	5	5	5	6	4	4	5	5	5	5	5	5	6	4	4	5	5	49.4	49.4	49.4	10.058	89	89	4				65	0	62.39	By MS/MS	By MS/MS	By MS/MS	By MS/MS	By MS/MS	By MS/MS	By MS/MS	By MS/MS	By MS/MS	48.3	48.3	48.3	48.3	49.4	47.2	46.1	48.3	48.3	5141300000	320010000	715130000	511860000	897690000	458860000	975420000	250480000	552330000	459460000	413120000	1257900000	683580000	931230000	1040300000	852230000	657860000	855310000	506240000	4	11	5	8	6	4	4	8	6	56				2014	5914;5915;6484;6485;15985;20110	True;True;True;True;True;True	6467;6468;7078;7079;7080;17389;21882;21883	60959;60960;60961;60962;60963;60964;60965;60966;60967;60968;60969;60970;60971;60972;60973;60974;60975;60976;60977;60978;60979;60980;66874;66875;66876;66877;66878;66879;66880;66881;66882;66883;66884;66885;66886;66887;66888;66889;66890;161197;161198;161199;161200;161201;161202;161203;161204;161205;161206;208640;208641;208642;208643;208644;208645;208646;208647;208648;208649;208650;208651;208652;208653;208654;208655	53752;53753;53754;53755;53756;53757;53758;53759;53760;53761;53762;53763;53764;53765;53766;53767;53768;58962;58963;58964;58965;58966;58967;58968;58969;58970;58971;58972;58973;58974;58975;58976;139905;139906;139907;139908;139909;139910;139911;139912;139913;139914;139915;182567;182568;182569;182570;182571;182572;182573;182574;182575;182576;182577;182578;182579;182580;182581	53756;53766;58970;58976;139907;182579	2235	15
O75533;B4DGZ4;H7C341;E9PCH3;F8WC19	O75533	65;6;6;6;1	65;6;6;6;1	65;6;6;6;1	Splicing factor 3B subunit 1	SF3B1	sp|O75533|SF3B1_HUMAN Splicing factor 3B subunit 1 OS=Homo sapiens GN=SF3B1 PE=1 SV=3	5	65	65	65	58	56	55	51	51	50	53	51	50	58	56	55	51	51	50	53	51	50	58	56	55	51	51	50	53	51	50	56.6	56.6	56.6	145.83	1304	1304;154;241;144;37	1	758	2			0	323.31	By MS/MS	By MS/MS	By MS/MS	By MS/MS	By MS/MS	By MS/MS	By MS/MS	By MS/MS	By MS/MS	55.3	50.2	52.9	51.9	50.5	53.4	52.5	52.5	46.8	22909000000	2080500000	1976500000	3920700000	1731600000	1601700000	2936800000	3512500000	3400500000	1748000000	2047300000	2085300000	1952700000	1931700000	1920100000	1793800000	1991200000	2062100000	2221200000	78	73	79	68	56	71	79	74	60	638				2015	307;374;1475;2286;2297;2499;5182;8343;9577;9644;10152;12442;12832;15728;16234;16235;16911;20496;22689;24038;24039;24311;24312;24415;24418;24486;25712;25715;25911;27209;27375;30409;30410;30411;32368;35133;35205;37154;37155;37170;38974;38975;39115;39727;40821;41054;43732;43733;44698;45549;46335;46336;46458;46529;46971;47247;47993;50726;52148;52730;53178;53249;54164;54586;54597	True;True;True;True;True;True;True;True;True;True;True;True;True;True;True;True;True;True;True;True;True;True;True;True;True;True;True;True;True;True;True;True;True;True;True;True;True;True;True;True;True;True;True;True;True;True;True;True;True;True;True;True;True;True;True;True;True;True;True;True;True;True;True;True;True	325;326;327;328;403;1598;2474;2487;2488;2710;2711;5665;9108;10431;10432;10504;10505;11056;13546;13547;13970;17111;17664;17665;18401;22298;24656;26187;26188;26488;26489;26600;26603;26674;27975;27978;27979;28198;29604;29790;33044;33045;33046;35188;38851;38852;38967;38968;38969;41176;41177;41178;41179;41196;43139;43140;43301;43942;45103;45354;48240;48241;49336;49337;50248;51124;51125;51258;51344;51831;52139;52957;52958;55965;57528;58197;58670;58746;59730;60178;60189	2771;2772;2773;2774;2775;2776;3477;3478;3479;3480;3481;3482;3483;3484;3485;3486;3487;3488;14760;14761;14762;14763;14764;14765;14766;14767;14768;14769;14770;14771;14772;14773;14774;14775;14776;14777;14778;23443;23444;23445;23446;23447;23448;23449;23450;23451;23452;23453;23454;23455;23456;23457;23597;23598;23599;23600;23601;23602;23603;23604;23605;23606;23607;23608;23609;23610;23611;23612;23613;23614;23615;23616;23617;23618;23619;23620;23621;23622;23623;23624;23625;23626;23627;23628;26063;26064;26065;26066;26067;26068;26069;26070;26071;26072;26073;26074;26075;53629;53630;53631;53632;53633;53634;53635;53636;53637;85731;85732;85733;85734;85735;85736;85737;85738;85739;85740;85741;85742;85743;85744;85745;85746;85747;85748;85749;97743;97744;97745;97746;97747;97748;97749;97750;97751;97752;97753;97754;97755;97756;98303;98304;98305;98306;98307;98308;98309;98310;98311;98312;98313;98314;98315;98316;98317;98318;98319;98320;98321;98322;98323;103826;103827;103828;103829;103830;103831;103832;103833;103834;124869;124870;124871;124872;124873;124874;124875;124876;124877;124878;124879;124880;124881;124882;124883;124884;124885;124886;124887;124888;128630;128631;128632;128633;128634;128635;128636;128637;128638;158436;164130;164131;164132;164133;164134;164135;164136;164137;164138;164139;164140;164141;164142;164143;172615;212919;212920;212921;212922;212923;212924;212925;235739;235740;235741;235742;235743;235744;235745;235746;235747;235748;235749;235750;235751;235752;235753;235754;235755;235756;251441;251442;251443;251444;251445;251446;251447;251448;251449;251450;251451;251452;251453;251454;251455;251456;251457;251458;251459;251460;251461;251462;254366;254367;254368;254369;254370;254371;254372;254373;254374;254375;254376;254377;254378;254379;254380;254381;254382;254383;254384;254385;254386;254387;254388;254389;254390;254391;254392;254393;254394;254395;254396;254397;255438;255439;255440;255441;255442;255443;255444;255445;255446;255461;255462;255463;255464;255465;255466;255467;255468;255469;255470;255471;255472;255473;255474;255475;255476;255477;255478;255479;255480;256130;256131;256132;256133;256134;256135;256136;256137;256138;256139;256140;256141;256142;256143;256144;268768;268769;268770;268771;268772;268773;268774;268775;268776;268777;268778;268779;268780;268781;268782;268783;268784;268785;268802;268803;268804;268805;268806;268807;268808;268809;270868;270869;270870;270871;270872;270873;270874;270875;270876;270877;270878;270879;270880;270881;270882;270883;270884;270885;285278;285279;285280;285281;285282;285283;285284;285285;285286;285287;285288;285289;285290;285291;285292;285293;287107;287108;287109;287110;287111;287112;287113;287114;287115;316931;316932;316933;316934;316935;316936;316937;316938;316939;316940;316941;316942;316943;316944;316945;335129;335130;335131;335132;335133;335134;335135;368170;368171;368172;368173;368174;368175;368176;368177;368178;368179;368180;368181;368182;368183;368184;368185;368186;368187;368188;368189;368190;368191;368192;368193;369116;369117;369118;369119;369120;369121;369122;369123;369124;369125;369126;369127;369128;369129;369130;369131;369132;369133;369134;369135;369136;369137;369138;369139;369140;369141;390428;390429;390430;390431;390432;390433;390434;390435;390436;390437;390438;390439;390440;390441;390442;390443;390444;390445;390446;390447;390448;390449;390450;390451;390452;390453;390454;390455;390655;390656;390657;390658;390659;390660;390661;390662;407083;407084;407085;407086;407087;407088;407089;407090;407091;407092;407093;408186;408187;408188;408189;413272;413273;413274;413275;413276;413277;413278;413279;413280;413281;413282;413283;413284;413285;413286;413287;424066;424067;424068;424069;424070;426182;426183;426184;426185;426186;426187;426188;426189;426190;426191;426192;426193;426194;426195;426196;453070;453071;453072;453073;453074;453075;453076;453077;453078;453079;453080;453081;453082;453083;453084;453085;453086;453087;453088;453089;453090;453091;453092;453093;462506;462507;462508;462509;462510;462511;462512;462513;462514;462515;462516;462517;462518;470684;470685;470686;470687;470688;470689;470690;470691;479157;479158;479159;479160;479161;479162;479163;479164;479165;479166;479167;479168;479169;479170;479171;479172;479173;479174;479175;479176;479177;479178;479179;479180;479181;479182;479183;480374;480375;480376;480377;480378;480379;480380;480381;480382;481117;481118;481119;481120;485721;485722;485723;485724;485725;485726;485727;485728;485729;485730;485731;485732;485733;485734;485735;485736;485737;485738;485739;485740;485741;491200;491201;491202;491203;491204;491205;491206;491207;491208;491209;491210;491211;491212;499337;499338;499339;499340;499341;499342;499343;499344;499345;499346;499347;499348;499349;499350;499351;529113;529114;529115;529116;529117;529118;529119;529120;529121;529122;546095;546096;546097;546098;546099;546100;552437;552438;552439;552440;552441;552442;556599;556600;556601;556602;556603;557266;557267;557268;557269;557270;557271;557272;557273;557274;557275;557276;557277;557278;557279;557280;557281;557282;566880;566881;566882;566883;566884;566885;566886;566887;566888;570730;570795;570796;570797;570798;570799;570800;570801	2427;2428;2429;2430;2431;3037;3038;3039;3040;3041;3042;3043;3044;3045;3046;3047;12911;12912;12913;12914;12915;12916;12917;12918;12919;12920;12921;12922;12923;12924;12925;12926;12927;12928;12929;12930;12931;12932;20702;20703;20704;20705;20706;20707;20708;20709;20710;20711;20712;20713;20714;20715;20716;20717;20718;20719;20720;20721;20722;20873;20874;20875;20876;20877;20878;20879;20880;20881;20882;20883;20884;20885;20886;20887;20888;20889;20890;20891;20892;20893;20894;20895;20896;20897;20898;20899;20900;23080;23081;23082;23083;23084;23085;23086;23087;23088;23089;47201;47202;47203;47204;47205;47206;47207;47208;47209;47210;75246;75247;75248;75249;75250;75251;75252;75253;75254;75255;75256;75257;75258;75259;75260;75261;75262;75263;75264;75265;75266;75267;75268;75269;85500;85501;85502;85503;85504;85505;85506;85507;85508;85955;85956;85957;85958;85959;85960;85961;85962;85963;85964;85965;85966;85967;85968;85969;90759;90760;90761;90762;90763;90764;90765;90766;108414;108415;108416;108417;108418;108419;108420;108421;108422;108423;108424;108425;108426;108427;108428;108429;108430;108431;108432;108433;108434;108435;108436;108437;108438;108439;108440;111551;111552;111553;111554;111555;111556;111557;111558;111559;111560;111561;111562;137420;142751;142752;142753;142754;142755;142756;142757;142758;142759;142760;142761;142762;150248;186349;186350;186351;206762;206763;206764;206765;206766;206767;206768;206769;206770;206771;206772;206773;206774;206775;206776;206777;206778;206779;206780;220632;220633;220634;220635;220636;220637;220638;220639;220640;220641;220642;220643;220644;220645;220646;220647;220648;220649;220650;220651;223281;223282;223283;223284;223285;223286;223287;223288;223289;223290;223291;223292;223293;223294;223295;223296;223297;223298;223299;223300;223301;223302;223303;223304;223305;224238;224239;224240;224241;224242;224243;224244;224245;224256;224257;224258;224259;224260;224261;224262;224263;224264;224265;224266;224267;224268;224269;224270;224271;224895;224896;224897;224898;224899;224900;224901;224902;224903;224904;235406;235407;235408;235409;235410;235411;235412;235413;235414;235415;235416;235417;235418;235419;235420;235421;235422;235423;235438;235439;235440;237101;237102;237103;237104;237105;237106;237107;237108;237109;237110;237111;237112;237113;237114;237115;237116;237117;237118;237119;237120;237121;237122;237123;249776;249777;249778;249779;249780;249781;249782;249783;249784;251313;251314;251315;251316;276663;276664;276665;276666;276667;276668;276669;276670;276671;276672;276673;276674;276675;291951;291952;291953;320612;320613;320614;320615;320616;320617;320618;320619;320620;320621;320622;320623;320624;320625;320626;320627;320628;320629;320630;320631;320632;320633;320634;320635;321360;321361;321362;321363;321364;321365;321366;321367;321368;321369;321370;321371;321372;321373;321374;321375;321376;321377;340643;340644;340645;340646;340647;340648;340649;340650;340651;340652;340653;340654;340655;340656;340657;340658;340659;340660;340661;340662;340663;340664;340665;340666;340667;340668;340669;340670;340671;340672;340855;340856;340857;340858;354498;354499;354500;354501;354502;354503;354504;354505;354506;354507;354508;355384;355385;359609;359610;359611;359612;359613;359614;359615;359616;359617;368821;368822;368823;368824;368825;370639;370640;370641;370642;370643;370644;370645;370646;370647;370648;393910;393911;393912;393913;393914;393915;393916;393917;393918;393919;393920;393921;393922;393923;393924;393925;393926;393927;393928;393929;393930;402176;402177;402178;402179;402180;402181;402182;402183;402184;402185;402186;409270;409271;409272;409273;409274;409275;416845;416846;416847;416848;416849;416850;416851;416852;416853;416854;416855;416856;416857;416858;416859;416860;416861;416862;416863;416864;416865;416866;416867;416868;417896;417897;417898;417899;417900;417901;417902;417903;417904;417905;417906;417907;418583;418584;422940;422941;422942;422943;422944;422945;422946;422947;422948;422949;422950;422951;422952;422953;422954;422955;422956;422957;422958;427707;427708;427709;427710;427711;427712;427713;427714;435261;435262;435263;435264;435265;435266;435267;435268;435269;435270;435271;461622;461623;461624;461625;461626;461627;461628;461629;461630;476336;476337;476338;476339;476340;476341;476342;476343;476344;476345;476346;476347;476348;476349;481892;481893;481894;481895;481896;481897;485503;485504;486104;486105;486106;486107;486108;486109;486110;486111;486112;486113;486114;486115;494238;494239;494240;494241;494242;494243;494244;494245;494246;497549;497596;497597	2431;3045;12929;20706;20883;23081;47202;75257;85502;85955;90764;108427;111555;137420;142753;142762;150248;186350;206766;220632;220638;223286;223291;224241;224257;224896;235419;235440;237113;249778;251314;276663;276673;276675;291951;320624;321368;340657;340670;340855;354498;354508;355385;359616;368823;370645;393915;393923;402183;409272;416850;416867;417902;418584;422957;427714;435267;461626;476336;481892;485504;486112;494245;497549;497597	2236;2237;2238;2239;2240;2241;2242;2243;2244;2245;2246;2247;2248;2249;2250;2251	126;346;407;441;446;540;609;613;620;757;770;784;867;869;1006;1009
O75569;O75569-3;O75569-2;G5E9Q4;B4DJC7;F8WEG8;C9JMM3	O75569;O75569-3;O75569-2;G5E9Q4;B4DJC7	8;7;7;4;4;3;3	8;7;7;4;4;3;3	8;7;7;4;4;3;3	Interferon-inducible double-stranded RNA-dependent protein kinase activator A	PRKRA	sp|O75569|PRKRA_HUMAN Interferon-inducible double stranded RNA-dependent protein kinase activator A OS=Homo sapiens GN=PRKRA PE=1 SV=1;sp|O75569-3|PRKRA_HUMAN Isoform 3 of Interferon-inducible double stranded RNA-dependent protein kinase activator A OS=Hom	7	8	8	8	5	7	8	6	6	7	6	4	6	5	7	8	6	6	7	6	4	6	5	7	8	6	6	7	6	4	6	37.4	37.4	37.4	34.404	313	313;288;302;105;200;95;109	3			59		0	23.516	By MS/MS	By MS/MS	By MS/MS	By MS/MS	By MS/MS	By MS/MS	By MS/MS	By MS/MS	By MS/MS	24	31	37.4	26.2	29.7	32.6	29.4	19.5	28.4	811880000	103340000	126290000	75828000	77126000	86997000	96416000	101290000	55786000	88807000	148650000	153520000	137290000	145040000	130460000	165990000	136840000	158750000	145390000	2	7	5	5	2	6	5	2	4	38				2016	186;20108;27804;30956;37046;41635;43463;48246	True;True;True;True;True;True;True;True	199;21880;30250;33685;41055;45972;47948;53258	1709;1710;1711;1712;1713;1714;1715;1716;1717;208627;208628;208629;208630;208631;290819;290820;290821;290822;290823;290824;322238;322239;322240;322241;322242;322243;389172;389173;389174;389175;389176;389177;389178;389179;431707;431708;431709;431710;431711;431712;431713;431714;431715;450696;450697;450698;450699;450700;450701;450702;450703;450704;502188;502189;502190;502191;502192;502193;502194	1508;1509;1510;1511;1512;1513;1514;1515;1516;182558;182559;182560;182561;254451;254452;281078;281079;281080;339400;339401;339402;339403;339404;339405;339406;339407;339408;339409;339410;375456;375457;375458;375459;391862;391863;391864;391865;391866;437804	1515;182558;254451;281079;339405;375456;391865;437804	2252;2253	44;169
O75607	O75607	2	2	2	Nucleoplasmin-3	NPM3	sp|O75607|NPM3_HUMAN Nucleoplasmin-3 OS=Homo sapiens GN=NPM3 PE=1 SV=3	1	2	2	2	2	2	2	2	2	2	2	2	2	2	2	2	2	2	2	2	2	2	2	2	2	2	2	2	2	2	2	17.4	17.4	17.4	19.343	178	178	3.68			17	36	0	323.31	By MS/MS	By MS/MS	By MS/MS	By MS/MS	By MS/MS	By MS/MS	By MS/MS	By MS/MS	By MS/MS	17.4	17.4	17.4	17.4	17.4	17.4	17.4	17.4	17.4	8613300000	976590000	1293000000	822630000	1240000000	1039600000	1325900000	476070000	536200000	903340000	1302900000	1083700000	1122100000	1376600000	1399400000	1351700000	2352000000	1957500000	1937300000	7	7	6	6	7	6	4	6	7	56				2017	319;35881	True;True	340;39759	2842;2843;2844;2845;2846;2847;2848;2849;2850;2851;2852;2853;2854;2855;2856;2857;2858;2859;2860;2861;2862;2863;376793;376794;376795;376796;376797;376798;376799;376800;376801;376802;376803;376804;376805;376806;376807;376808;376809;376810;376811;376812;376813;376814;376815;376816;376817;376818;376819;376820;376821;376822;376823	2482;2483;2484;2485;2486;2487;2488;2489;2490;2491;2492;2493;2494;2495;2496;2497;2498;2499;2500;2501;2502;328362;328363;328364;328365;328366;328367;328368;328369;328370;328371;328372;328373;328374;328375;328376;328377;328378;328379;328380;328381;328382;328383;328384;328385;328386;328387;328388;328389;328390;328391;328392;328393;328394;328395;328396;328397	2488;328380
O75616;O75616-2	O75616;O75616-2	5;3	5;3	5;3	GTPase Era, mitochondrial	ERAL1	sp|O75616|ERAL1_HUMAN GTPase Era, mitochondrial OS=Homo sapiens GN=ERAL1 PE=1 SV=2;sp|O75616-2|ERAL1_HUMAN Isoform HERA-B of GTPase Era, mitochondrial OS=Homo sapiens GN=ERAL1	2	5	5	5	4	3	3	5	5	4	4	4	5	4	3	3	5	5	4	4	4	5	4	3	3	5	5	4	4	4	5	13.5	13.5	13.5	48.349	437	437;276	2		37			0	14.232	By MS/MS	By MS/MS	By MS/MS	By MS/MS	By MS/MS	By MS/MS	By MS/MS	By MS/MS	By MS/MS	11.4	7.6	7.6	13.5	13.5	9.6	9.6	11	13.5	330000000	28998000	35334000	30393000	37329000	60258000	35392000	47196000	30666000	24435000	25359000	0	0	25928000	28072000	27305000	25458000	26907000	28810000	2	1	1	3	5	1	3	3	3	22				2018	7855;37048;45216;46197;54130	True;True;True;True;True	8587;41057;49885;50964;59696	81168;81169;81170;81171;81172;81173;81174;81175;81176;389181;389182;389183;389184;389185;389186;467409;467410;467411;467412;467413;467414;467415;467416;467417;477474;477475;477476;477477;477478;566549;566550;566551;566552;566553;566554;566555;566556	71348;71349;71350;71351;71352;71353;71354;71355;71356;339412;339413;339414;339415;339416;339417;339418;406454;406455;406456;406457;406458;406459;415277;415278;415279;493958;493959	71350;339412;406456;415279;493959
O75629	O75629	1	1	1	Protein CREG1	CREG1	sp|O75629|CREG1_HUMAN Protein CREG1 OS=Homo sapiens GN=CREG1 PE=1 SV=1	1	1	1	1	1	1	1	1	1	1	1	1	1	1	1	1	1	1	1	1	1	1	1	1	1	1	1	1	1	1	1	9.5	9.5	9.5	24.074	220	220	3			9		0	18.901	By MS/MS	By MS/MS	By MS/MS	By MS/MS	By MS/MS	By MS/MS	By MS/MS	By MS/MS	By MS/MS	9.5	9.5	9.5	9.5	9.5	9.5	9.5	9.5	9.5	256240000	27982000	21346000	27586000	41324000	23565000	41438000	19491000	26642000	26867000	0	0	0	0	0	0	0	0	39780000	1	1	1	1	1	1	2	1	1	10				2019	15108	TRUE	16449	151444;151445;151446;151447;151448;151449;151450;151451;151452	131225;131226;131227;131228;131229;131230;131231;131232;131233;131234	131225
O75643;F5H447;C9JAQ9;O75643-2;F5H4C1;A2RRQ7;B4E0P5	O75643	85;37;26;26;20;16;15	85;37;26;26;20;16;15	85;37;26;26;20;16;15	U5 small nuclear ribonucleoprotein 200 kDa helicase	SNRNP200	sp|O75643|U520_HUMAN U5 small nuclear ribonucleoprotein 200 kDa helicase OS=Homo sapiens GN=SNRNP200 PE=1 SV=2	7	85	85	85	59	62	70	68	64	65	67	72	56	59	62	70	68	64	65	67	72	56	59	62	70	68	64	65	67	72	56	45.4	45.4	45.4	244.5	2136	2136;774;625;625;719;595;595	1	837	2			0	323.31	By MS/MS	By MS/MS	By MS/MS	By MS/MS	By MS/MS	By MS/MS	By MS/MS	By MS/MS	By MS/MS	30.4	32.6	39	36.1	35	37.5	37.6	38.8	30.3	20781000000	1696500000	1530500000	3534400000	1682400000	1464600000	2846700000	3600200000	3002800000	1423200000	1784600000	1793500000	1866600000	1725900000	1684800000	1836300000	1896800000	1739300000	1772300000	57	68	85	70	68	85	86	77	61	657				2020	854;2254;2647;3776;6324;6325;6757;6856;8321;9419;9425;9440;9890;10049;11868;12218;14152;14431;15171;15172;17152;17153;17221;17222;17637;17638;18235;18658;19038;19128;19239;19648;19880;20677;22013;22916;24023;24500;25654;26011;26012;26271;26504;27706;28910;28941;30305;30905;33468;33912;33942;34608;34648;34924;35138;35411;35952;36111;37103;38898;39485;40251;43619;43761;43762;44014;44015;44325;46868;47118;47119;47926;48080;48581;49569;50380;50674;52776;54133;54787;54954;54955;55629;56183;56642	True;True;True;True;True;True;True;True;True;True;True;True;True;True;True;True;True;True;True;True;True;True;True;True;True;True;True;True;True;True;True;True;True;True;True;True;True;True;True;True;True;True;True;True;True;True;True;True;True;True;True;True;True;True;True;True;True;True;True;True;True;True;True;True;True;True;True;True;True;True;True;True;True;True;True;True;True;True;True;True;True;True;True;True;True	915;2441;2869;4154;6904;6905;7376;7483;9085;10269;10275;10290;10770;10946;12924;13302;15397;15719;15720;16516;16517;18650;18651;18727;18728;19207;19208;19850;19851;20308;20720;20815;20933;21372;21622;22495;23928;23929;24955;26171;26689;27917;28309;28310;28593;28835;30139;31440;31473;32932;33633;33634;36360;36954;36955;36956;37000;37001;38037;38038;38102;38535;38863;38864;39248;39836;39837;40009;41119;43054;43687;43688;44488;44489;48119;48269;48270;48271;48272;48597;48598;48934;51720;51992;51993;52878;53081;53620;54693;55579;55910;58249;59699;60389;60390;60572;60573;61304;61933;62408	8339;8340;8341;8342;8343;8344;8345;8346;8347;8348;23133;23134;23135;23136;23137;23138;23139;23140;23141;27642;39422;39423;39424;39425;39426;39427;39428;39429;39430;65405;65406;65407;65408;65409;65410;65411;65412;65413;65414;65415;65416;65417;65418;65419;69704;69705;69706;69707;69708;69709;69710;69711;69712;69713;70642;85535;85536;85537;85538;85539;85540;85541;85542;85543;96540;96541;96578;96579;96696;96697;96698;96699;96700;96701;100696;100697;100698;100699;100700;100701;100702;100703;100704;102826;102827;119339;119340;119341;119342;119343;119344;119345;119346;122698;122699;122700;122701;122702;122703;122704;122705;122706;122707;122708;122709;122710;122711;122712;122713;122714;122715;122716;122717;122718;141490;141491;141492;141493;141494;141495;141496;141497;141498;141499;141500;141501;141502;141503;144488;144489;144490;144491;144492;144493;144494;144495;144496;144497;144498;144499;144500;152421;152422;152423;152424;152425;152426;152427;152428;152429;152430;152431;152432;152433;152434;174928;174929;174930;174931;174932;174933;174934;174935;174936;175691;175692;175693;175694;175695;175696;175697;175698;175699;175700;175701;175702;175703;175704;175705;175706;175707;175708;175709;175710;175711;175712;175713;175714;180290;180291;180292;180293;180294;180295;180296;180297;180298;180299;180300;180301;180302;180303;180304;180305;180306;180307;186107;186108;186109;186110;186111;186112;186113;186114;186115;186116;186117;186118;190157;190158;190159;190160;190161;190162;190163;190164;190165;190166;194455;194456;194457;194458;195353;195354;195355;196648;196649;196650;201488;201489;201490;201491;201492;204743;204744;204745;204746;204747;204748;204749;204750;204751;204752;214811;214812;214813;214814;214815;214816;214817;214818;228573;228574;228575;228576;228577;228578;228579;228580;228581;228582;238681;238682;238683;238684;251249;251250;251251;251252;251253;251254;251255;251256;251257;256248;256249;256250;256251;256252;256253;256254;256255;256256;256257;256258;256259;256260;256261;256262;256263;256264;256265;256266;268298;268299;268300;268301;268302;268303;268304;268305;268306;268307;268308;268309;268310;268311;268312;268313;268314;268315;268316;272457;272458;272459;272460;272461;272462;272463;272464;272465;272466;272467;272468;272469;272470;272471;272472;272473;272474;272475;272476;272477;275330;275331;275332;278087;278088;278089;278090;278091;278092;278093;278094;278095;278096;289840;289841;289842;289843;289844;289845;289846;289847;289848;289849;289850;289851;301537;301538;301539;301540;301541;301542;301543;301544;301545;301546;301547;301548;301549;301550;301551;301552;301553;301554;301857;316045;321788;321789;321790;321791;321792;321793;321794;321795;321796;321797;321798;321799;321800;321801;321802;321803;321804;321805;321806;321807;321808;321809;321810;321811;321812;321813;321814;346521;346522;346523;346524;346525;346526;346527;346528;346529;346530;346531;346532;351848;351849;351850;351851;351852;351853;351854;351855;351856;351857;351858;351859;351860;351861;351862;351863;351864;351865;351866;351867;351868;351869;351870;351871;351872;351873;351874;351875;351876;351877;351878;351879;351880;352125;352126;352127;352128;352129;352130;352131;352132;352133;352134;352135;352136;361108;361109;361110;361111;361112;361113;361114;361115;361116;361117;361118;361119;361120;361121;361122;361123;361710;361711;361712;361713;365334;365335;365336;365337;365338;365339;365340;365341;365342;365343;368382;368383;368384;368385;368386;368387;368388;368389;368390;368391;368392;368393;368394;372125;372126;372127;372128;372129;372130;372131;372132;372133;372134;372135;372136;372137;372138;377746;377747;377748;377749;377750;377751;377752;377753;377754;377755;377756;377757;377758;377759;377760;377761;377762;377763;377764;379373;379374;379375;379376;379377;379378;389884;389885;389886;389887;389888;389889;389890;389891;389892;389893;389894;389895;389896;406451;406452;410994;410995;410996;410997;410998;410999;411000;411001;411002;411003;418791;418792;418793;418794;418795;418796;418797;418798;418799;418800;418801;418802;418803;418804;418805;418806;418807;418808;452076;452077;452078;452079;452080;452081;453353;453354;453355;453356;453357;453358;453359;453360;453361;453362;453363;453364;453365;453366;453367;453368;453369;453370;453371;453372;453373;453374;453375;453376;453377;453378;453379;453380;453381;453382;453383;453384;453385;453386;453387;453388;453389;453390;453391;453392;453393;455974;455975;455976;455977;455978;455979;455980;455981;455982;455983;455984;455985;455986;455987;455988;455989;455990;455991;455992;458876;458877;458878;458879;458880;458881;458882;458883;458884;458885;458886;458887;458888;458889;458890;458891;458892;458893;458894;458895;458896;458897;458898;458899;458900;458901;458902;458903;458904;484605;484606;484607;484608;484609;484610;484611;484612;484613;489689;489690;489691;489692;489693;489694;489695;489696;498586;498587;498588;500464;500465;500466;500467;500468;500469;500470;500471;500472;500473;500474;500475;500476;500477;500478;505259;505260;505261;505262;505263;505264;505265;505266;505267;505268;505269;505270;516486;516487;516488;516489;516490;516491;516492;516493;516494;524837;524838;524839;524840;524841;524842;524843;524844;528639;528640;528641;528642;528643;528644;528645;528646;528647;528648;528649;552818;552819;552820;552821;552822;552823;552824;552825;552826;552827;552828;552829;552830;566567;566568;566569;566570;566571;566572;566573;566574;566575;566576;572363;572364;572365;572366;572367;572368;572369;572370;572371;572372;574035;574036;574037;574038;574039;574040;574041;574042;574043;574044;574045;574046;574047;574048;574049;581359;581360;581361;581362;581363;581364;581365;581366;581367;581368;587645;587646;587647;587648;587649;587650;587651;587652;587653;592113;592114;592115;592116;592117	7185;7186;7187;7188;7189;20394;20395;20396;20397;20398;20399;20400;20401;20402;20403;20404;24306;34678;34679;34680;34681;34682;34683;34684;34685;57665;57666;57667;57668;57669;57670;57671;57672;57673;57674;57675;57676;57677;61341;61342;61343;61344;61345;61346;61347;61348;62110;75054;75055;75056;75057;75058;75059;75060;75061;84533;84562;84563;84665;84666;84667;84668;84669;84670;87955;87956;87957;87958;87959;87960;87961;87962;89888;89889;103784;103785;103786;103787;103788;103789;103790;103791;106601;106602;106603;106604;106605;106606;106607;106608;106609;106610;106611;106612;106613;106614;106615;106616;106617;122687;122688;122689;122690;122691;122692;122693;122694;122695;122696;122697;125318;125319;125320;125321;125322;132025;132026;132027;132028;132029;132030;132031;132032;132033;152289;152290;152291;152292;152293;152294;152295;152296;152297;152298;152966;152967;152968;152969;152970;152971;152972;152973;152974;152975;152976;152977;152978;152979;152980;152981;152982;152983;152984;152985;152986;152987;152988;152989;152990;152991;156991;156992;156993;156994;156995;156996;156997;156998;156999;157000;162318;162319;162320;162321;162322;162323;162324;162325;162326;162327;162328;165730;165731;165732;165733;165734;165735;169580;169581;169582;170450;170451;171748;171749;171750;175975;175976;175977;178776;178777;178778;178779;178780;178781;178782;178783;178784;178785;178786;188014;188015;188016;188017;188018;188019;188020;188021;188022;200454;200455;200456;200457;200458;200459;200460;200461;200462;209277;209278;220445;220446;220447;220448;220449;220450;220451;220452;220453;224971;224972;224973;224974;224975;224976;224977;224978;224979;224980;224981;224982;224983;224984;235030;235031;235032;235033;235034;235035;235036;235037;235038;235039;238548;238549;238550;238551;238552;238553;238554;238555;238556;238557;238558;238559;238560;238561;238562;238563;238564;238565;241084;241085;243460;243461;243462;243463;243464;243465;243466;253655;253656;253657;253658;253659;253660;253661;253662;253663;253664;253665;253666;253667;263686;263687;263688;263689;263690;263691;263692;263693;263694;263695;263696;263697;263698;263699;263700;263701;263702;263703;263704;263992;263993;275928;280715;280716;280717;280718;280719;280720;280721;280722;280723;280724;280725;280726;280727;280728;280729;280730;280731;280732;280733;280734;280735;280736;280737;280738;280739;280740;280741;280742;280743;280744;302116;302117;302118;302119;302120;302121;302122;302123;302124;302125;302126;302127;302128;302129;302130;302131;306827;306828;306829;306830;306831;306832;306833;306834;306835;306836;306837;306838;306839;306840;306841;306842;306843;306844;306845;306846;306847;306848;306849;306850;306851;306852;306853;306854;306855;306856;306857;306858;306859;306860;306861;307045;307046;307047;307048;307049;307050;314634;314635;314636;314637;314638;314639;314640;314641;314642;314643;314644;315170;315171;318217;318218;318219;318220;318221;318222;318223;318224;318225;320824;320825;320826;320827;320828;320829;320830;320831;320832;320833;320834;320835;320836;320837;324128;324129;324130;324131;324132;324133;324134;324135;324136;324137;324138;324139;324140;324141;324142;329192;329193;329194;329195;329196;329197;329198;329199;329200;329201;329202;329203;329204;329205;329206;329207;329208;329209;330600;340154;340155;340156;340157;340158;340159;340160;340161;340162;354005;354006;357643;357644;357645;357646;357647;357648;357649;357650;357651;357652;357653;357654;364361;364362;364363;364364;364365;364366;364367;364368;364369;364370;364371;364372;393048;393049;394167;394168;394169;394170;394171;394172;394173;394174;394175;394176;394177;394178;394179;394180;394181;394182;394183;394184;394185;394186;394187;394188;394189;394190;394191;394192;394193;394194;394195;394196;394197;394198;396452;396453;396454;396455;396456;396457;396458;396459;396460;396461;396462;396463;399031;399032;399033;399034;399035;399036;399037;399038;399039;399040;399041;399042;399043;399044;399045;399046;399047;399048;399049;399050;399051;399052;399053;399054;399055;399056;421902;421903;421904;421905;421906;421907;421908;421909;421910;426289;426290;426291;426292;426293;434564;434565;436247;436248;436249;436250;436251;436252;436253;436254;436255;436256;436257;440391;440392;440393;440394;440395;450477;450478;450479;450480;450481;450482;457833;457834;457835;457836;457837;457838;457839;457840;461219;461220;461221;461222;461223;461224;461225;461226;461227;461228;461229;482204;482205;482206;482207;482208;482209;482210;482211;482212;493970;493971;493972;493973;493974;493975;493976;493977;493978;493979;493980;493981;493982;498898;498899;498900;498901;498902;498903;498904;498905;498906;500401;500402;500403;500404;500405;500406;500407;500408;500409;500410;500411;500412;500413;500414;500415;506843;506844;506845;506846;506847;506848;506849;506850;506851;512361;512362;512363;512364;512365;512366;512367;512368;516227;516228;516229;516230;516231	7186;20401;24306;34684;57673;57675;61348;62110;75061;84533;84562;84670;87959;89889;103789;106612;122695;125322;132025;132033;152291;152295;152971;152985;156992;156999;162326;165732;169582;170451;171750;175975;178786;188021;200457;209277;220451;224973;235030;238552;238561;241084;243461;253666;263702;263993;275928;280723;302125;306843;307045;314634;315171;318217;320824;324135;329199;330600;340157;354006;357654;364366;393049;394187;394197;396452;396461;399035;421904;426291;426293;434564;436257;440392;450477;457840;461228;482210;493981;498902;500405;500413;506849;512364;516229	2254;2255;2256;2257;2258;2259;2260;2261;2262;2263;2264;2265;2266;2267;2268	350;387;394;423;527;544;551;641;704;852;900;963;1367;1764;1902
O75663;O75663-2	O75663;O75663-2	8;5	8;5	8;5	TIP41-like protein	TIPRL	sp|O75663|TIPRL_HUMAN TIP41-like protein OS=Homo sapiens GN=TIPRL PE=1 SV=2;sp|O75663-2|TIPRL_HUMAN Isoform 2 of TIP41-like protein OS=Homo sapiens GN=TIPRL	2	8	8	8	5	6	3	5	7	5	6	4	4	5	6	3	5	7	5	6	4	4	5	6	3	5	7	5	6	4	4	34.6	34.6	34.6	31.444	272	272;178	3			53		0	16.63	By MS/MS	By MS/MS	By MS/MS	By MS/MS	By MS/MS	By MS/MS	By MS/MS	By matching	By MS/MS	23.5	25.7	11	24.6	32.4	22.1	25.7	15.4	18.4	391950000	54457000	34137000	21724000	51919000	71846000	56080000	43535000	27262000	30988000	91977000	71697000	66763000	85918000	59915000	63634000	57645000	70390000	76658000	2	4	2	3	4	5	3	0	2	25				2021	12371;20889;23214;28890;34719;52489;54206;54207	True;True;True;True;True;True;True;True	13468;22727;25275;31418;38216;57923;59776;59777	124295;124296;124297;216958;216959;216960;216961;216962;241924;241925;241926;241927;241928;241929;241930;301370;301371;301372;301373;362623;362624;362625;362626;362627;362628;549728;549729;549730;549731;549732;549733;549734;567293;567294;567295;567296;567297;567298;567299;567300;567301;567302;567303;567304;567305;567306;567307;567308;567309;567310;567311;567312;567313	107968;107969;189836;189837;189838;189839;212387;212388;212389;263517;263518;263519;315952;315953;315954;315955;315956;479633;479634;479635;479636;479637;479638;494587;494588;494589;494590;494591;494592	107968;189836;212389;263518;315952;479637;494587;494590	2269;2270;2271	1;2;175
O75683	O75683	11	11	11	Surfeit locus protein 6	SURF6	sp|O75683|SURF6_HUMAN Surfeit locus protein 6 OS=Homo sapiens GN=SURF6 PE=1 SV=3	1	11	11	11	9	6	8	8	7	10	8	9	10	9	6	8	8	7	10	8	9	10	9	6	8	8	7	10	8	9	10	37.4	37.4	37.4	41.45	361	361	2.01		83	1		0	20.658	By MS/MS	By MS/MS	By MS/MS	By MS/MS	By MS/MS	By MS/MS	By MS/MS	By MS/MS	By MS/MS	36.6	17.2	22.7	22.7	22.7	27.1	22.7	23	33.2	1089200000	119970000	100220000	147860000	96953000	124660000	114950000	139180000	125480000	119880000	75376000	84295000	85449000	70645000	82647000	79604000	79439000	76746000	85090000	3	4	7	4	3	5	5	8	5	44				2022	1853;6206;11085;11451;17660;22536;27235;30188;30189;40560;51539	True;True;True;True;True;True;True;True;True;True;True	2010;6779;12055;12481;19232;24496;29632;32808;32809;44815;56867	18570;18571;64373;64374;64375;64376;64377;64378;64379;64380;64381;112610;112611;112612;112613;112614;112615;112616;112617;112618;112619;116002;116003;116004;116005;116006;116007;116008;116009;116010;116011;180468;180469;180470;180471;180472;180473;180474;180475;234188;234189;234190;234191;234192;234193;234194;234195;234196;234197;234198;234199;234200;234201;234202;285478;285479;285480;285481;285482;285483;285484;285485;315094;315095;315096;315097;315098;315099;315100;315101;315102;315103;315104;315105;421749;421750;421751;539739;539740;539741;539742;539743;539744;539745	16382;56836;56837;56838;56839;56840;56841;56842;56843;56844;98409;98410;101083;101084;101085;101086;101087;101088;157150;157151;157152;157153;157154;157155;205447;205448;205449;205450;205451;205452;205453;205454;205455;249924;249925;275117;275118;275119;366888;366889;366890;470733;470734;470735;470736;470737;470738	16382;56836;98409;101088;157151;205454;249924;275117;275118;366888;470733
O75688;C9JIR6;O75688-4;O75688-2;B8ZZF0;O75688-3;O75688-5;E9PKB5;E9PL75;E9PJN3	O75688;C9JIR6;O75688-4;O75688-2;B8ZZF0;O75688-3;O75688-5	15;12;12;12;11;9;8;2;1;1	15;12;12;12;11;9;8;2;1;1	13;10;10;10;9;9;6;0;0;0	Protein phosphatase 1B	PPM1B	sp|O75688|PPM1B_HUMAN Protein phosphatase 1B OS=Homo sapiens GN=PPM1B PE=1 SV=1;tr|C9JIR6|C9JIR6_HUMAN Protein phosphatase 1B (Fragment) OS=Homo sapiens GN=PPM1B PE=3 SV=1;sp|O75688-4|PPM1B_HUMAN Isoform 4 of Protein phosphatase 1B OS=Homo sapiens GN=PPM1B	10	15	15	13	14	13	12	14	12	13	11	10	15	14	13	12	14	12	13	11	10	15	12	11	10	12	10	11	9	8	13	33.8	33.8	29.2	52.642	479	479;378;380;387;303;192;327;187;129;148	2		191			0	219.56	By MS/MS	By MS/MS	By MS/MS	By MS/MS	By MS/MS	By MS/MS	By MS/MS	By MS/MS	By MS/MS	31.9	29.9	29.6	31.5	31.3	31.3	29.4	27.8	33.8	4974500000	368660000	575310000	584750000	615480000	729230000	672460000	548120000	529170000	351310000	289660000	300180000	297160000	288310000	331530000	295380000	278750000	282180000	277020000	16	14	18	19	13	16	14	14	18	142				2023	2955;8107;11807;17940;22594;22595;23257;24732;30760;37564;38854;42227;42417;42435;55395	True;True;True;True;True;True;True;True;True;True;True;True;True;True;True	3215;8856;12860;19535;24556;24557;25321;25322;26938;33475;41623;43009;46613;46820;46842;46843;61044;61045	30913;30914;30915;30916;30917;30918;83424;83425;83426;83427;83428;83429;83430;83431;83432;118874;118875;118876;118877;118878;118879;118880;118881;118882;183270;183271;183272;183273;183274;183275;183276;183277;183278;183279;183280;183281;183282;183283;234722;234723;234724;234725;234726;234727;234728;234729;234730;234731;234732;234733;234734;234735;234736;234737;234738;234739;234740;234741;234742;234743;234744;234745;234746;234747;234748;234749;234750;234751;234752;234753;234754;234755;234756;234757;234758;242366;242367;242368;242369;242370;242371;242372;242373;242374;242375;242376;242377;242378;242379;242380;242381;242382;242383;242384;242385;242386;242387;242388;242389;242390;242391;242392;242393;242394;258460;258461;258462;258463;258464;320480;320481;320482;320483;320484;320485;320486;320487;320488;320489;320490;320491;320492;320493;320494;320495;394404;394405;394406;394407;394408;394409;406123;406124;437560;437561;437562;437563;437564;437565;437566;437567;437568;439484;439485;439486;439487;439488;439489;439490;439491;439492;439493;439647;439648;439649;439650;439651;439652;439653;439654;439655;439656;439657;439658;439659;439660;439661;439662;439663;578599;578600;578601;578602;578603;578604;578605;578606;578607;578608;578609;578610;578611;578612;578613;578614;578615;578616;578617;578618;578619;578620	27268;73206;73207;73208;73209;103416;103417;103418;103419;103420;103421;103422;103423;159860;159861;159862;159863;159864;159865;159866;159867;159868;159869;159870;159871;159872;159873;159874;205883;205884;205885;205886;205887;205888;205889;205890;205891;205892;205893;205894;205895;205896;205897;205898;205899;205900;205901;205902;205903;205904;205905;205906;205907;205908;205909;205910;212736;212737;212738;212739;212740;212741;212742;212743;212744;212745;212746;212747;212748;212749;212750;212751;212752;212753;212754;212755;212756;212757;212758;212759;212760;212761;226773;226774;226775;279603;279604;279605;279606;279607;279608;279609;279610;279611;279612;344109;344110;344111;344112;353712;380508;380509;380510;380511;380512;380513;382092;382093;382094;382095;382096;382097;382098;382099;382100;382232;382233;382234;382235;382236;382237;382238;382239;382240;382241;382242;382243;382244;382245;382246;382247;382248;504194;504195;504196;504197;504198;504199;504200;504201;504202;504203;504204;504205;504206;504207;504208;504209;504210;504211;504212	27268;73208;103423;159865;205886;205901;212739;226773;279611;344109;353712;380509;382093;382245;504206	2272;2273;2274	29;138;188
O75691	O75691	52	52	52	Small subunit processome component 20 homolog	UTP20	sp|O75691|UTP20_HUMAN Small subunit processome component 20 homolog OS=Homo sapiens GN=UTP20 PE=1 SV=3	1	52	52	52	28	27	35	32	27	32	36	33	31	28	27	35	32	27	32	36	33	31	28	27	35	32	27	32	36	33	31	21.6	21.6	21.6	318.38	2785	2785	1.03	318	7	1		0	186	By MS/MS	By MS/MS	By MS/MS	By MS/MS	By MS/MS	By MS/MS	By MS/MS	By MS/MS	By MS/MS	10.5	10.4	14.1	12.7	11.8	13.5	14.7	12.6	12.4	3038100000	228310000	194770000	503910000	273660000	213650000	353370000	436370000	540600000	293440000	278840000	262840000	249970000	295320000	277240000	277310000	256800000	301030000	277360000	22	21	31	18	23	24	27	29	23	218				2024	532;656;937;2836;3386;7008;10935;10941;11036;11088;13633;13634;13833;14110;14336;15000;17635;17851;19359;19742;19789;19852;20022;22504;26645;27146;27495;27496;28484;28515;28547;28590;28982;28983;29080;29786;31273;36080;36600;36601;36652;37203;39335;43042;44633;45760;46142;46413;51590;54160;54556;55592	True;True;True;True;True;True;True;True;True;True;True;True;True;True;True;True;True;True;True;True;True;True;True;True;True;True;True;True;True;True;True;True;True;True;True;True;True;True;True;True;True;True;True;True;True;True;True;True;True;True;True;True	578;704;1008;1009;3084;3692;7643;11899;11905;12005;12058;14843;14844;15061;15353;15620;16331;19205;19439;21061;21471;21521;21591;21783;24460;28981;29538;29920;29921;30983;31015;31051;31094;31521;31522;31631;32386;34017;39978;40547;40548;40600;41229;43527;47500;49265;50478;50907;51206;56924;59726;60145;61263	4926;4927;4928;4929;4930;6099;6100;6101;9333;9334;9335;9336;9337;9338;9339;9340;9341;9342;9343;29783;29784;29785;29786;29787;29788;29789;29790;29791;35373;35374;35375;35376;35377;72017;72018;111274;111275;111276;111277;111278;111279;111280;111309;111310;111311;111312;111313;111314;111315;111316;111317;111318;112117;112118;112119;112120;112121;112122;112123;112124;112125;112126;112127;112128;112129;112130;112131;112638;112639;112640;112641;112642;112643;112644;112645;136634;136635;136636;136637;136638;136639;136640;136641;136642;136643;136644;138602;138603;138604;138605;138606;138607;138608;138609;138610;138611;138612;141126;141127;141128;141129;141130;141131;141132;141133;141134;143474;143475;143476;150286;150287;150288;150289;180269;180270;180271;180272;180273;182403;197755;197756;197757;197758;197759;197760;197761;197762;197763;197764;202454;203053;203583;203584;203585;203586;203587;203588;203589;203590;203591;207380;207381;233963;279451;279452;279453;279454;279455;279456;284743;284744;284745;284746;284747;284748;284749;284750;284751;288106;288107;288108;288109;288110;288111;288112;288113;288114;288115;297270;297271;297272;297273;297274;297275;297276;297277;297278;297279;297553;297810;297811;297812;297813;297814;298135;298136;298137;298138;298139;298140;302332;302333;302334;302335;302336;302337;302338;302339;302340;302341;302342;302343;302344;302345;302346;302347;302348;302349;303164;303165;303166;303167;303168;303169;310576;310577;310578;310579;310580;310581;310582;325018;325019;325020;325021;325022;325023;325024;325025;325026;379083;379084;379085;379086;379087;379088;379089;379090;379091;379092;384648;384649;384650;384651;384652;384653;384654;384655;384656;384657;384658;384659;384660;384661;384662;384663;384664;384665;385126;385127;385128;385129;390899;390900;390901;390902;390903;390904;390905;390906;409760;409761;409762;446640;446641;446642;446643;446644;446645;446646;461911;461912;461913;461914;461915;461916;461917;461918;461919;461920;461921;461922;461923;461924;461925;461926;472721;472722;476767;476768;479903;540336;566862;566863;566864;566865;566866;566867;566868;566869;566870;570518;570519;570520;570521;570522;580841;580842;580843;580844;580845;580846;580847;580848;580849;580850	4265;4266;4267;4268;4269;5357;5358;8129;8130;8131;8132;8133;26282;26283;26284;26285;26286;26287;26288;26289;26290;31197;31198;31199;63376;63377;97269;97270;97271;97272;97299;97300;97301;97302;97303;97304;97981;97982;97983;97984;97985;97986;97987;97988;97989;97990;97991;97992;97993;98425;98426;98427;98428;98429;98430;118519;118520;118521;118522;118523;118524;118525;118526;118527;118528;118529;120184;120185;120186;120187;120188;120189;122365;122366;122367;124468;124469;124470;130211;130212;156985;156986;156987;159011;172669;172670;172671;172672;172673;172674;172675;172676;172677;176826;177418;177880;177881;177882;177883;181328;205277;244648;244649;244650;244651;244652;244653;249306;249307;249308;249309;249310;249311;249312;249313;249314;252200;252201;252202;252203;252204;252205;252206;259980;259981;259982;259983;259984;259985;259986;259987;259988;260218;260449;260450;260709;260710;264435;264436;264437;264438;264439;264440;264441;264442;264443;264444;264445;264446;264447;264448;264449;265053;265054;265055;265056;265057;271376;271377;271378;271379;271380;271381;283623;283624;283625;283626;283627;283628;283629;283630;330317;330318;330319;330320;330321;330322;330323;330324;330325;330326;330327;330328;335321;335322;335323;335324;335325;335326;335327;335328;335329;335330;335331;335332;335333;335334;335335;335336;335734;335735;335736;335737;335738;341043;341044;341045;341046;341047;341048;341049;356605;356606;356607;388185;388186;401657;401658;401659;401660;401661;401662;401663;401664;401665;401666;401667;401668;411029;411030;414641;417501;471246;494231;494232;497406;506287;506288;506289;506290;506291;506292	4267;5357;8133;26284;31197;63376;97271;97301;97982;98428;118520;118527;120186;122365;124468;130212;156986;159011;172672;176826;177418;177882;181328;205277;244649;249312;252201;252206;259982;260218;260449;260710;264440;264449;265054;271380;283630;330324;335323;335335;335736;341048;356607;388185;401661;411030;414641;417501;471246;494232;497406;506287	2275;2276;2277;2278;2279	462;628;778;1013;2669
O75694;E9PF10;B4DLT2;O75694-2;D6RA13	O75694;E9PF10;B4DLT2;O75694-2	36;35;35;35;1	36;35;35;35;1	36;35;35;35;1	Nuclear pore complex protein Nup155	NUP155	sp|O75694|NU155_HUMAN Nuclear pore complex protein Nup155 OS=Homo sapiens GN=NUP155 PE=1 SV=1;tr|E9PF10|E9PF10_HUMAN Nuclear pore complex protein Nup155 OS=Homo sapiens GN=NUP155 PE=4 SV=1;tr|B4DLT2|B4DLT2_HUMAN Nuclear pore complex protein Nup155 OS=Homo	5	36	36	36	29	27	26	27	23	26	31	27	25	29	27	26	27	23	26	31	27	25	29	27	26	27	23	26	31	27	25	28.6	28.6	28.6	155.2	1391	1391;1327;1353;1332;54	1.01	317			1	0	323.31	By MS/MS	By MS/MS	By MS/MS	By MS/MS	By MS/MS	By MS/MS	By MS/MS	By MS/MS	By MS/MS	22.6	21.1	23.1	22.2	19.6	21.5	24.4	23.7	21.7	5183200000	484550000	399400000	825380000	413920000	397630000	636240000	730820000	829720000	465550000	467160000	447440000	459250000	409610000	421640000	437440000	414960000	434480000	456810000	29	24	31	22	24	24	32	25	30	241				2025	533;1826;3683;7864;11069;12516;13499;17359;18842;19498;19839;21980;22744;23247;23621;23622;23972;24724;24917;26705;28904;29796;31080;31877;37272;38025;38067;39078;44618;45012;45013;45844;49929;55347;56018;56626	True;True;True;True;True;True;True;True;True;True;True;True;True;True;True;True;True;True;True;True;True;True;True;True;True;True;True;True;True;True;True;True;True;True;True;True	579;1980;4053;8597;12039;13632;14701;18876;20507;20508;21209;21574;23892;24734;24735;25309;25728;25729;26115;26930;27132;29042;29043;31433;32396;33814;34660;41305;42137;42184;42185;43264;49250;49672;49673;50570;55084;60989;61725;61726;62392	4931;18290;18291;18292;18293;18294;18295;18296;18297;18298;18299;18300;38683;38684;38685;38686;38687;38688;38689;81241;81242;81243;81244;81245;81246;81247;81248;112484;112485;112486;112487;112488;112489;112490;125693;125694;125695;125696;125697;125698;125699;125700;125701;135450;135451;135452;135453;135454;177000;177001;177002;177003;177004;177005;177006;177007;177008;177009;177010;177011;192080;192081;192082;192083;192084;192085;192086;192087;192088;192089;192090;192091;192092;192093;192094;192095;199739;199740;199741;199742;199743;199744;199745;199746;199747;199748;199749;199750;199751;203428;203429;203430;203431;203432;203433;203434;203435;203436;203437;203438;203439;203440;203441;228228;228229;228230;228231;228232;228233;228234;228235;228236;236355;236356;236357;236358;236359;236360;242209;242210;242211;242212;242213;242214;242215;242216;242217;247135;247136;247137;247138;247139;247140;247141;247142;247143;247144;247145;247146;250628;250629;250630;250631;250632;250633;250634;250635;258377;258378;258379;258380;258381;258382;258383;258384;258385;260336;260337;260338;260339;260340;260341;260342;280010;280011;280012;280013;280014;280015;280016;280017;280018;280019;280020;280021;280022;280023;280024;280025;280026;301493;310694;310695;310696;310697;310698;310699;310700;310701;310702;310703;323342;323343;323344;323345;323346;323347;323348;323349;323350;323351;323352;323353;323354;323355;330680;330681;330682;330683;330684;330685;330686;330687;391524;391525;391526;391527;391528;391529;391530;391531;391532;391533;399162;399163;399164;399165;399166;399167;399168;399169;399170;399577;399578;399579;399580;399581;399582;399583;399584;399585;399586;399587;399588;399589;399590;399591;399592;399593;399594;407983;407984;407985;407986;461791;461792;461793;461794;461795;461796;461797;461798;461799;461800;461801;465387;465388;465389;465390;473672;473673;473674;473675;473676;520405;520406;520407;520408;520409;520410;520411;520412;520413;520414;520415;520416;520417;520418;520419;520420;520421;520422;520423;520424;577950;577951;577952;577953;577954;577955;577956;585661;585662;585663;585664;585665;585666;585667;585668;585669;585670;585671;585672;585673;585674;585675;591992;591993	4270;16125;16126;16127;16128;16129;16130;16131;16132;16133;16134;16135;16136;34008;34009;34010;34011;34012;34013;71407;71408;71409;71410;98299;98300;98301;98302;98303;98304;98305;98306;109077;117522;117523;154125;154126;154127;154128;154129;154130;154131;154132;167442;167443;167444;167445;167446;167447;174394;174395;174396;174397;174398;174399;174400;174401;174402;174403;174404;174405;174406;174407;174408;177760;177761;177762;177763;177764;177765;177766;177767;177768;177769;177770;177771;200141;200142;200143;200144;200145;207268;207269;207270;207271;207272;207273;212598;212599;212600;212601;212602;212603;212604;212605;212606;212607;216788;216789;216790;216791;216792;216793;216794;216795;216796;216797;216798;219854;219855;219856;219857;219858;219859;226702;226703;226704;226705;226706;226707;226708;226709;226710;228377;228378;228379;228380;228381;228382;228383;245148;245149;245150;245151;245152;245153;245154;245155;245156;245157;245158;245159;263657;271455;271456;271457;271458;271459;271460;271461;271462;271463;282147;282148;282149;282150;282151;282152;282153;288185;288186;288187;288188;288189;288190;288191;288192;288193;341581;341582;341583;341584;341585;341586;341587;341588;341589;341590;348002;348003;348004;348005;348006;348007;348344;348345;348346;348347;348348;348349;348350;348351;348352;348353;348354;348355;348356;348357;348358;348359;348360;348361;348362;348363;348364;355240;355241;401553;401554;401555;401556;401557;401558;401559;401560;404598;404599;404600;404601;411984;411985;411986;453919;453920;453921;453922;453923;453924;453925;453926;453927;453928;453929;453930;453931;453932;453933;453934;453935;453936;453937;453938;453939;453940;453941;503620;503621;510620;510621;510622;510623;510624;510625;516132;516133	4270;16128;34013;71408;98301;109077;117522;154128;167446;174398;177760;200141;207268;212602;216795;216797;219858;226706;228380;245152;263657;271455;282147;288186;341590;348006;348362;355240;401557;404598;404599;411984;453938;503620;510623;516132	2280;2281;2282;2283;2284;2285	10;312;674;1078;1104;1148
O75717;C9JW18;F8W7P7;C9JYB3	O75717;C9JW18;F8W7P7	37;30;24;8	37;30;24;8	37;30;24;8	WD repeat and HMG-box DNA-binding protein 1	WDHD1	sp|O75717|WDHD1_HUMAN WD repeat and HMG-box DNA-binding protein 1 OS=Homo sapiens GN=WDHD1 PE=1 SV=1;tr|C9JW18|C9JW18_HUMAN WD repeat and HMG-box DNA-binding protein 1 OS=Homo sapiens GN=WDHD1 PE=4 SV=2;tr|F8W7P7|F8W7P7_HUMAN WD repeat and HMG-box DNA-bind	4	37	37	37	31	30	31	29	28	27	28	30	25	31	30	31	29	28	27	28	30	25	31	30	31	29	28	27	28	30	25	39.6	39.6	39.6	125.97	1129	1129;1006;647;168	1.02	324	1	2		0	190.45	By MS/MS	By MS/MS	By MS/MS	By MS/MS	By MS/MS	By MS/MS	By MS/MS	By MS/MS	By MS/MS	32.2	30	33.2	32.2	30.7	31.2	30.3	32.8	26.7	5781200000	681400000	528800000	908100000	527810000	510120000	615280000	822100000	762280000	425290000	587910000	558450000	527120000	485870000	536120000	437830000	458190000	457830000	513500000	27	28	27	21	25	25	28	24	19	224				2026	234;235;11625;12336;13638;14192;14911;16509;16684;18061;20469;24058;24318;24319;25631;26076;28141;29502;30612;33305;35876;35877;37278;37880;38231;38620;41499;42199;42534;43937;45231;46432;50355;53290;53947;53948;53949	True;True;True;True;True;True;True;True;True;True;True;True;True;True;True;True;True;True;True;True;True;True;True;True;True;True;True;True;True;True;True;True;True;True;True;True;True	250;251;12666;13431;14848;15466;15467;16233;17961;18153;19665;19666;22267;26207;26495;26496;27894;28381;30612;32079;33320;36189;39754;39755;41311;41969;42356;42765;45826;46582;46943;46944;48510;48511;49905;49906;51228;55548;58792;59498;59499;59500	2146;2147;2148;2149;2150;2151;2152;2153;2154;2155;2156;2157;2158;2159;2160;2161;2162;2163;2164;2165;2166;2167;2168;2169;2170;2171;117415;117416;117417;117418;117419;123998;123999;136667;136668;136669;136670;136671;136672;136673;136674;136675;142056;142057;142058;142059;142060;142061;149400;149401;149402;149403;149404;149405;149406;149407;166658;166659;166660;166661;166662;166663;166664;166665;166666;166667;166668;168832;168833;168834;168835;168836;168837;184483;184484;184485;184486;184487;184488;184489;184490;184491;184492;184493;184494;184495;184496;184497;184498;184499;184500;184501;184502;184503;212603;212604;212605;212606;212607;212608;212609;212610;212611;251645;251646;251647;251648;251649;251650;251651;251652;251653;251654;251655;251656;251657;251658;251659;251660;251661;251662;251663;251664;251665;254443;254444;254445;254446;254447;254448;254449;254450;254451;254452;254453;254454;268035;268036;268037;268038;268039;268040;268041;268042;268043;273275;273276;273277;273278;273279;273280;273281;293835;293836;293837;293838;293839;293840;293841;293842;293843;308060;308061;308062;308063;308064;308065;308066;308067;308068;319207;319208;319209;319210;319211;319212;319213;319214;319215;345003;345004;345005;345006;345007;345008;345009;345010;345011;376762;376763;376764;376765;376766;376767;376768;391564;391565;391566;391567;391568;391569;391570;391571;391572;391573;391574;391575;391576;391577;391578;391579;391580;391581;397435;397436;397437;397438;397439;397440;397441;397442;397443;397444;400891;400892;400893;400894;400895;400896;400897;400898;404262;404263;404264;404265;404266;404267;404268;404269;404270;404271;404272;430450;430451;437310;437311;437312;437313;437314;437315;437316;437317;437318;440478;440479;440480;440481;440482;440483;440484;440485;440486;440487;440488;440489;455265;455266;455267;455268;455269;467580;467581;467582;467583;467584;467585;467586;467587;467588;467589;467590;467591;467592;467593;467594;467595;467596;467597;480084;480085;480086;480087;524548;524549;524550;524551;557667;557668;557669;557670;557671;557672;564249;564250;564251;564252;564253;564254;564255;564256;564257;564258;564259;564260;564261;564262;564263;564264;564265;564266;564267;564268;564269;564270;564271;564272;564273	1875;1876;1877;1878;1879;1880;1881;1882;1883;1884;1885;1886;1887;1888;1889;1890;1891;1892;1893;1894;1895;1896;102269;102270;107736;118547;118548;123168;123169;123170;123171;123172;129459;129460;129461;129462;129463;144900;144901;144902;144903;144904;144905;144906;144907;144908;146849;160961;160962;160963;160964;160965;160966;160967;160968;160969;160970;160971;160972;160973;160974;160975;160976;160977;186065;186066;186067;186068;186069;186070;186071;186072;186073;220831;220832;220833;220834;220835;220836;220837;220838;220839;220840;220841;220842;220843;220844;220845;220846;220847;220848;220849;223336;223337;223338;223339;223340;223341;223342;223343;223344;234820;234821;234822;234823;234824;234825;234826;234827;234828;234829;234830;234831;239263;239264;239265;239266;239267;257068;257069;257070;257071;269172;269173;269174;269175;269176;269177;278477;278478;278479;278480;278481;278482;278483;278484;300792;300793;300794;300795;300796;300797;300798;300799;300800;300801;328338;328339;328340;341613;341614;341615;341616;341617;341618;341619;341620;341621;341622;341623;341624;341625;341626;341627;341628;341629;346734;346735;346736;346737;346738;349436;349437;349438;349439;352116;352117;352118;352119;352120;352121;374258;374259;380299;380300;380301;380302;380303;380304;380305;382976;382977;382978;382979;382980;382981;382982;382983;382984;382985;395795;395796;395797;406601;406602;406603;406604;406605;406606;406607;406608;406609;406610;406611;417639;457556;457557;457558;486424;486425;486426;491890;491891;491892;491893;491894;491895;491896;491897;491898;491899;491900;491901;491902;491903;491904	1885;1894;102270;107736;118547;123171;129461;144903;146849;160965;186067;220832;223336;223342;234824;239266;257071;269172;278484;300800;328338;328340;341614;346734;349436;352116;374258;380301;382981;395797;406604;417639;457558;486426;491894;491898;491903	2286;2287;2288;2289;2290;2291;2292;2293;2294;2295;2296	124;364;365;388;447;576;725;925;927;939;1051
O75746;B3KR64;F8W9J0;H0YFB2;B4DGK6	O75746;B3KR64	9;8;1;1;1	4;3;1;1;1	4;3;1;1;1	Calcium-binding mitochondrial carrier protein Aralar1	SLC25A12	sp|O75746|CMC1_HUMAN Calcium-binding mitochondrial carrier protein Aralar1 OS=Homo sapiens GN=SLC25A12 PE=1 SV=2;tr|B3KR64|B3KR64_HUMAN Calcium-binding mitochondrial carrier protein Aralar1 OS=Homo sapiens GN=SLC25A12 PE=2 SV=1	5	9	4	4	5	5	5	5	6	5	8	5	6	0	0	0	1	1	0	3	0	2	0	0	0	1	1	0	3	0	2	13.7	7.8	7.8	74.761	678	678;571;87;175;210	2		7			0.00021739	3.8833	By matching	By matching	By matching	By MS/MS	By MS/MS	By matching	By MS/MS	By matching	By MS/MS	5.9	5.9	5.9	9.4	7.1	5.9	12.5	5.9	9	21047000	0	0	0	5396200	0	0	12830000	0	2821300	0	0	0	0	0	0	7087100	0	0	0	0	0	1	1	0	3	0	1	6				2027	25341;25342;31701;32625;32811;53278;55112;55441;55824	False;False;False;True;False;True;False;True;True	27587;27588;34478;35464;35665;58779;60741;61097;61513	265065;265066;265067;265068;265069;265070;265071;265072;265073;265074;265075;265076;265077;265078;265079;265080;329002;329003;329004;329005;329006;329007;329008;329009;329010;329011;337587;339630;339631;339632;339633;339634;339635;339636;339637;339638;339639;557582;557583;575702;575703;575704;575705;575706;575707;575708;575709;575710;575711;575712;579067;579068;583579;583580	232355;232356;232357;232358;232359;232360;232361;232362;232363;232364;232365;232366;232367;286814;286815;286816;286817;286818;286819;286820;286821;286822;286823;286824;286825;286826;294062;295883;295884;295885;295886;295887;295888;295889;295890;295891;295892;295893;295894;295895;295896;295897;486362;501783;501784;501785;501786;501787;501788;501789;501790;501791;501792;501793;501794;501795;504646;504647;508747;508748	232356;232361;286815;294062;295888;486362;501786;504647;508747
O75781-2;O75781	O75781-2;O75781	1;1	1;1	1;1	Paralemmin-1	PALM	sp|O75781-2|PALM_HUMAN Isoform 2 of Paralemmin-1 OS=Homo sapiens GN=PALM;sp|O75781|PALM_HUMAN Paralemmin-1 OS=Homo sapiens GN=PALM PE=1 SV=2	2	1	1	1	0	0	0	0	0	0	0	0	1	0	0	0	0	0	0	0	0	1	0	0	0	0	0	0	0	0	1	4.1	4.1	4.1	37.157	343	343;387	2		1			1	-2									By MS/MS	0	0	0	0	0	0	0	0	4.1	0	0	0	0	0	0	0	0	0	0	0	0	0	0	0	0	0	0	0	0	0	0	0	0	0	0	0	1	1	+			2028	34151	TRUE	37299	354242	308787	308787	2297	1
O75792	O75792	10	10	10	Ribonuclease H2 subunit A	RNASEH2A	sp|O75792|RNH2A_HUMAN Ribonuclease H2 subunit A OS=Homo sapiens GN=RNASEH2A PE=1 SV=2	1	10	10	10	9	9	7	8	8	8	6	8	5	9	9	7	8	8	8	6	8	5	9	9	7	8	8	8	6	8	5	38.8	38.8	38.8	33.395	299	299	3			71		0	35.446	By MS/MS	By MS/MS	By MS/MS	By MS/MS	By MS/MS	By MS/MS	By MS/MS	By MS/MS	By MS/MS	37.5	38.5	28.1	36.1	37.5	29.4	23.4	36.1	26.8	724890000	118310000	106400000	54269000	86786000	83675000	70968000	74432000	66337000	63717000	111810000	118780000	126650000	157530000	117710000	139760000	138380000	127620000	141230000	6	5	5	3	5	4	3	3	1	35				2029	5749;10007;23971;26697;31314;31636;33870;46107;46108;47679	True;True;True;True;True;True;True;True;True;True	6288;10901;26114;29034;34061;34410;36887;50871;50872;52604	59433;59434;59435;59436;102318;102319;102320;102321;102322;102323;102324;102325;250620;250621;250622;250623;250624;250625;250626;250627;279961;279962;279963;279964;279965;279966;279967;279968;279969;325440;325441;325442;325443;325444;325445;325446;325447;325448;328372;328373;328374;328375;328376;328377;328378;328379;328380;328381;328382;328383;351100;351101;351102;351103;351104;351105;476480;476481;476482;476483;476484;476485;476486;495802;495803;495804;495805;495806;495807;495808;495809	52437;89403;89404;89405;89406;89407;89408;219846;219847;219848;219849;219850;219851;219852;219853;245119;245120;245121;283948;283949;283950;286334;286335;286336;306151;414382;414383;414384;432012;432013;432014;432015;432016;432017;432018;432019;432020	52437;89404;219848;245121;283948;286336;306151;414382;414383;432018	2298	1
O75794;H7BZW7	O75794	9;3	9;3	9;3	Cell division cycle protein 123 homolog	CDC123	sp|O75794|CD123_HUMAN Cell division cycle protein 123 homolog OS=Homo sapiens GN=CDC123 PE=1 SV=1	2	9	9	9	4	6	5	7	7	8	6	7	5	4	6	5	7	7	8	6	7	5	4	6	5	7	7	8	6	7	5	27.7	27.7	27.7	39.134	336	336;144	2.03		63	2		0	32.527	By MS/MS	By MS/MS	By MS/MS	By MS/MS	By MS/MS	By MS/MS	By MS/MS	By MS/MS	By MS/MS	12.8	18.8	16.7	21.7	21.7	24.4	18.5	22.3	15.2	1122600000	60657000	151410000	121990000	156740000	157890000	141060000	140730000	139740000	52429000	78355000	75216000	72571000	96414000	92773000	82012000	80033000	75254000	89272000	4	6	5	6	6	6	5	7	5	50				2030	6489;8816;13818;28908;30847;44735;45490;47833;52970	True;True;True;True;True;True;True;True;True	7084;9619;15042;31437;33571;49377;50180;52782;58450	66911;66912;66913;66914;90527;90528;90529;90530;90531;90532;90533;90534;90535;90536;90537;90538;90539;90540;90541;138466;138467;138468;138469;138470;138471;301523;301524;301525;301526;301527;301528;301529;301530;301531;321298;321299;462833;462834;462835;462836;462837;462838;470141;470142;497393;497394;497395;497396;497397;497398;497399;497400;497401;497402;497403;554735;554736;554737;554738;554739;554740;554741;554742;554743;554744	58995;58996;58997;58998;79414;79415;79416;79417;79418;79419;120072;120073;120074;120075;263673;263674;263675;263676;263677;263678;263679;263680;280323;280324;402430;402431;402432;402433;402434;402435;408801;408802;433462;433463;433464;433465;433466;433467;433468;433469;483967;483968;483969;483970;483971;483972;483973;483974;483975;483976;483977;483978;483979;483980	58996;79415;120073;263673;280324;402430;408802;433465;483976
O75818-2;O75818;F8WC38	O75818-2;O75818;F8WC38	3;3;2	3;3;2	3;3;2	Ribonuclease P protein subunit p40	RPP40	sp|O75818-2|RPP40_HUMAN Isoform 2 of Ribonuclease P protein subunit p40 OS=Homo sapiens GN=RPP40;sp|O75818|RPP40_HUMAN Ribonuclease P protein subunit p40 OS=Homo sapiens GN=RPP40 PE=1 SV=3;tr|F8WC38|F8WC38_HUMAN Ribonuclease P protein subunit p40 OS=Homo s	3	3	3	3	2	0	0	2	1	1	1	2	2	2	0	0	2	1	1	1	2	2	2	0	0	2	1	1	1	2	2	15.9	15.9	15.9	39.327	340	340;363;113	2		13			0	32.225	By matching			By MS/MS	By MS/MS	By MS/MS	By MS/MS	By MS/MS	By MS/MS	10.6	0	0	10.6	7.4	7.4	7.4	10.6	8.5	165380000	18334000	0	0	21962000	17879000	19883000	43644000	32991000	10688000	15882000	0	0	14152000	0	0	0	17747000	0	0	0	0	1	1	2	1	3	2	10				2031	19912;28986;36523	True;True;True	21656;31526;40465	205328;205329;205330;205331;205332;205333;302362;302363;302364;302365;302366;302367;383758	179422;179423;179424;179425;264463;264464;264465;264466;264467;334446	179424;264466;334446
O75821	O75821	16	16	16	Eukaryotic translation initiation factor 3 subunit G	EIF3G	sp|O75821|EIF3G_HUMAN Eukaryotic translation initiation factor 3 subunit G OS=Homo sapiens GN=EIF3G PE=1 SV=2	1	16	16	16	10	14	13	14	11	11	12	13	12	10	14	13	14	11	11	12	13	12	10	14	13	14	11	11	12	13	12	48.1	48.1	48.1	35.611	320	320	2.15		149	11	7	0	323.31	By MS/MS	By MS/MS	By MS/MS	By MS/MS	By MS/MS	By MS/MS	By MS/MS	By MS/MS	By MS/MS	31.6	47.8	40	47.8	40	30	47.8	37.5	38.4	11260000000	817350000	1642900000	1444400000	1100000000	1353700000	1340900000	1376600000	1403900000	780740000	786290000	854530000	809960000	785210000	944000000	874520000	774820000	930110000	888500000	14	16	18	19	18	18	18	17	19	157				2032	2175;10435;10522;10523;10524;12036;15953;15954;16750;30969;46695;49373;53776;53777;56680;56681	True;True;True;True;True;True;True;True;True;True;True;True;True;True;True;True	2353;11359;11455;11456;11457;13109;17353;17354;18227;33699;51528;54483;59315;59316;62452;62453	22295;22296;22297;22298;22299;106398;106399;106400;106401;106402;106403;106404;106405;106406;107272;107273;107274;107275;107276;107277;107278;107279;107280;107281;107282;107283;107284;107285;107286;107287;107288;107289;107290;107291;107292;107293;121121;121122;121123;121124;121125;121126;121127;121128;121129;160506;160507;160508;160509;160510;160511;160512;160513;160514;160515;160516;160517;160518;160519;160520;160521;160522;160523;160524;160525;160526;160527;160528;160529;170680;170681;170682;170683;170684;170685;322373;322374;322375;322376;322377;322378;322379;322380;322381;322382;322383;482858;482859;482860;482861;482862;482863;482864;482865;482866;482867;482868;514672;514673;514674;514675;514676;514677;514678;514679;514680;514681;514682;514683;514684;514685;514686;514687;514688;514689;514690;514691;514692;514693;514694;514695;514696;514697;514698;562473;562474;562475;562476;562477;562478;562479;562480;562481;562482;562483;562484;562485;562486;562487;562488;562489;562490;562491;562492;562493;562494;562495;562496;562497;562498;562499;562500;562501;562502;562503;562504;562505;562506;562507;592448;592449;592450;592451;592452;592453;592454;592455	19606;19607;92955;92956;92957;92958;92959;92960;92961;92962;92963;93705;93706;93707;93708;93709;93710;93711;93712;93713;93714;93715;93716;93717;93718;93719;93720;93721;93722;93723;93724;93725;93726;93727;93728;93729;93730;93731;93732;93733;93734;93735;93736;105309;105310;105311;105312;105313;105314;105315;105316;105317;139243;139244;139245;139246;139247;139248;139249;139250;139251;139252;139253;139254;139255;139256;139257;139258;139259;139260;139261;139262;139263;139264;139265;139266;139267;148494;148495;148496;148497;148498;148499;148500;148501;148502;281216;281217;281218;281219;281220;281221;281222;281223;281224;420256;420257;420258;420259;420260;420261;420262;420263;448800;448801;448802;448803;448804;448805;448806;448807;448808;448809;448810;448811;448812;448813;448814;448815;448816;448817;448818;490302;490303;490304;490305;490306;490307;490308;490309;490310;490311;490312;490313;490314;490315;490316;490317;490318;490319;490320;490321;490322;490323;490324;490325;490326;490327;490328;490329;490330;490331;490332;490333;490334;490335;516499;516500;516501;516502;516503;516504;516505;516506	19606;92963;93707;93713;93728;105311;139248;139267;148496;281222;420257;448812;490304;490328;516499;516501
O75828	O75828	8	5	5	Carbonyl reductase [NADPH] 3	CBR3	sp|O75828|CBR3_HUMAN Carbonyl reductase [NADPH] 3 OS=Homo sapiens GN=CBR3 PE=1 SV=3	1	8	5	5	7	8	7	8	6	6	7	7	6	4	5	4	5	3	3	4	4	3	4	5	4	5	3	3	4	4	3	40.8	27.4	27.4	30.85	277	277	3.02			52	1	0	7.6411	By MS/MS	By MS/MS	By MS/MS	By MS/MS	By MS/MS	By MS/MS	By MS/MS	By MS/MS	By MS/MS	34.7	40.8	30	40.8	23.8	23.8	34.7	34.7	23.8	1104500000	163100000	193350000	88009000	105990000	115520000	105820000	138240000	75848000	118610000	229070000	266030000	209900000	149020000	173350000	180690000	190320000	149220000	192060000	7	7	4	5	4	4	6	3	4	44				2033	3306;12669;13539;14969;17982;28616;49096;49812	False;True;False;True;False;True;True;True	3607;13798;14744;16296;19580;31121;54181;54955	34568;34569;34570;34571;34572;34573;34574;34575;34576;127090;127091;127092;135761;135762;135763;135764;135765;135766;135767;135768;135769;135770;135771;135772;135773;135774;135775;135776;135777;135778;135779;135780;135781;135782;135783;135784;135785;135786;135787;135788;135789;135790;135791;135792;135793;135794;135795;135796;135797;135798;135799;135800;135801;135802;149947;149948;149949;149950;149951;149952;149953;149954;149955;149956;149957;149958;149959;149960;149961;149962;149963;149964;183720;183721;183722;183723;183724;183725;183726;183727;183728;183729;183730;183731;183732;183733;183734;183735;183736;183737;183738;183739;298363;298364;298365;298366;298367;298368;298369;298370;298371;298372;298373;298374;298375;298376;298377;298378;298379;298380;510774;510775;510776;510777;510778;519072;519073;519074;519075;519076;519077;519078;519079;519080	30549;30550;30551;30552;30553;30554;30555;30556;30557;30558;110250;117761;117762;117763;117764;117765;117766;117767;117768;117769;117770;117771;117772;117773;117774;117775;117776;117777;117778;117779;117780;117781;117782;117783;117784;117785;117786;117787;117788;117789;117790;117791;117792;117793;117794;117795;117796;117797;117798;117799;117800;117801;117802;117803;117804;117805;117806;117807;129928;129929;129930;129931;129932;129933;129934;129935;129936;129937;129938;129939;129940;129941;160278;160279;160280;160281;160282;160283;160284;160285;160286;160287;160288;160289;160290;160291;160292;160293;160294;160295;160296;160297;160298;160299;160300;160301;160302;160303;160304;160305;260884;260885;260886;260887;260888;260889;260890;260891;260892;260893;260894;260895;260896;260897;260898;445326;445327;445328;445329;445330;445331;452680;452681;452682;452683;452684;452685;452686;452687	30552;110250;117767;129929;160304;260895;445330;452686
O75843;B4E3E1;Q86V28;H0YJ47;G3V2V9;G3V3Z2;H0YJ08;G3V532	O75843;B4E3E1;Q86V28	8;7;7;2;1;1;1;1	8;7;7;2;1;1;1;1	8;7;7;2;1;1;1;1	AP-1 complex subunit gamma-like 2	AP1G2	sp|O75843|AP1G2_HUMAN AP-1 complex subunit gamma-like 2 OS=Homo sapiens GN=AP1G2 PE=1 SV=1;tr|B4E3E1|B4E3E1_HUMAN AP-1 complex subunit gamma-like 2 OS=Homo sapiens GN=AP1G2 PE=2 SV=1;tr|Q86V28|Q86V28_HUMAN AP-1 complex subunit gamma-like 2 OS=Homo sapiens	8	8	8	8	6	7	4	6	4	6	3	3	5	6	7	4	6	4	6	3	3	5	6	7	4	6	4	6	3	3	5	10.8	10.8	10.8	87.116	785	785;554;640;197;68;137;143;200	1.31	43			5	0	13.304	By MS/MS	By MS/MS	By MS/MS	By MS/MS	By MS/MS	By MS/MS	By MS/MS	By MS/MS	By MS/MS	8.5	9.6	5.7	8.5	5.7	8.4	4.6	4.5	7.4	1044100000	70210000	55687000	99143000	65565000	64623000	135600000	359540000	125530000	68231000	90090000	79317000	69583000	80540000	88322000	96501000	136940000	102880000	91485000	3	4	4	4	3	3	3	3	2	29				2034	5350;16346;19106;22514;31317;43599;51682;52207	True;True;True;True;True;True;True;True	5850;17787;20793;24470;34064;48099;57023;57594	55250;55251;55252;55253;55254;55255;165149;165150;165151;165152;165153;165154;195094;234037;234038;234039;234040;234041;325464;325465;325466;325467;325468;325469;325470;325471;325472;451898;451899;451900;451901;451902;451903;451904;451905;451906;451907;451908;451909;541439;541440;541441;541442;546765;546766;546767;546768;546769	48693;48694;48695;48696;48697;143644;143645;143646;170163;205336;205337;283964;283965;283966;283967;283968;283969;283970;283971;283972;283973;392900;392901;392902;392903;392904;392905;392906;472217;472218;472219;472220;477023	48693;143644;170163;205336;283969;392900;472219;477023
O75844	O75844	10	10	10	CAAX prenyl protease 1 homolog	ZMPSTE24	sp|O75844|FACE1_HUMAN CAAX prenyl protease 1 homolog OS=Homo sapiens GN=ZMPSTE24 PE=1 SV=2	1	10	10	10	6	5	9	6	8	6	7	6	5	6	5	9	6	8	6	7	6	5	6	5	9	6	8	6	7	6	5	20.8	20.8	20.8	54.812	475	475	2		66			0	43.19	By MS/MS	By MS/MS	By MS/MS	By MS/MS	By MS/MS	By MS/MS	By MS/MS	By MS/MS	By MS/MS	13.9	10.5	18.1	11.6	14.3	11.6	13.9	9.5	11.6	752890000	56135000	85871000	136820000	64497000	108370000	92005000	93256000	83202000	32736000	52855000	62000000	49924000	54961000	56015000	53976000	48819000	57422000	49299000	3	3	6	6	6	6	5	6	3	44				2035	2540;6908;7630;19508;24166;24167;29234;39871;42621;48998	True;True;True;True;True;True;True;True;True;True	2756;7538;7539;8311;21219;26329;26330;31792;44091;47038;54076	26469;26470;26471;26472;26473;26474;26475;26476;26477;71089;71090;71091;71092;71093;71094;71095;71096;71097;71098;71099;71100;71101;71102;78279;78280;78281;78282;78283;199856;252739;252740;252741;252742;252743;252744;252745;252746;252747;252748;252749;252750;252751;252752;252753;305119;305120;305121;305122;305123;305124;305125;305126;414720;414721;414722;414723;441321;441322;441323;441324;441325;441326;441327;441328;441329;509629	23429;23430;23431;23432;23433;23434;23435;62520;62521;62522;62523;62524;62525;62526;62527;68906;174528;221809;221810;221811;221812;221813;221814;221815;221816;221817;221818;221819;221820;221821;221822;221823;221824;221825;266765;266766;266767;360758;360759;360760;360761;383705;383706;383707;383708;383709;383710;383711;444257	23432;62525;68906;174528;221811;221825;266765;360759;383708;444257	2299;2300;2301	164;241;300
O75874;C9J4N6;C9JLU6;C9JJE5	O75874	27;11;7;6	27;11;7;6	26;10;7;6	Isocitrate dehydrogenase [NADP] cytoplasmic	IDH1	sp|O75874|IDHC_HUMAN Isocitrate dehydrogenase [NADP] cytoplasmic OS=Homo sapiens GN=IDH1 PE=1 SV=2	4	27	27	26	24	25	24	24	23	24	26	25	24	24	25	24	24	23	24	26	25	24	23	24	23	23	22	23	25	24	23	69.8	69.8	67.6	46.659	414	414;157;74;62	2.11	2	434	34	11	0	323.31	By MS/MS	By MS/MS	By MS/MS	By MS/MS	By MS/MS	By MS/MS	By MS/MS	By MS/MS	By MS/MS	59.2	67.4	64.3	66.2	56.8	61.8	66.7	67.4	64.3	42404000000	3472100000	5283800000	5833100000	4240800000	5054800000	4756000000	5863800000	5493100000	2406100000	2777900000	2728600000	2893600000	2636400000	2622500000	2587500000	2949500000	2937100000	2687200000	52	54	58	57	55	52	56	57	47	488				2036	2589;4912;4913;6166;6800;10432;13710;13711;17341;18006;19077;22009;23553;25314;28802;28892;28893;33276;36019;40938;41647;41648;42640;44427;49090;50352;53900	True;True;True;True;True;True;True;True;True;True;True;True;True;True;True;True;True;True;True;True;True;True;True;True;True;True;True	2807;2808;5374;5375;6737;7425;11356;14923;14924;18858;19604;20763;23924;25649;25650;25651;27557;27558;27559;31325;31326;31327;31420;31421;36159;39909;45224;45986;45987;45988;45989;47060;47061;49041;54175;55545;59443;59444;59445	27110;27111;27112;27113;27114;27115;27116;27117;51033;51034;51035;51036;51037;51038;51039;51040;51041;51042;51043;51044;51045;51046;51047;51048;51049;51050;51051;51052;51053;51054;51055;51056;51057;51058;51059;51060;51061;51062;51063;51064;51065;51066;51067;51068;63837;63838;63839;63840;70145;70146;70147;70148;70149;70150;70151;106377;106378;137289;137290;137291;137292;137293;137294;137295;137296;137297;137298;137299;137300;137301;137302;137303;137304;137305;137306;137307;137308;137309;137310;137311;137312;137313;137314;137315;137316;137317;137318;137319;137320;137321;137322;137323;137324;137325;137326;137327;137328;137329;137330;137331;137332;137333;137334;137335;176790;176791;176792;176793;176794;176795;176796;176797;176798;176799;176800;176801;176802;183925;183926;183927;183928;183929;183930;183931;183932;183933;183934;183935;183936;183937;183938;183939;183940;183941;183942;183943;183944;194797;194798;194799;194800;194801;194802;194803;194804;194805;194806;194807;228535;228536;228537;228538;228539;228540;228541;228542;228543;228544;228545;228546;228547;228548;245543;245544;245545;245546;245547;245548;245549;245550;245551;245552;245553;245554;245555;245556;245557;245558;245559;245560;245561;245562;245563;245564;245565;245566;245567;245568;245569;264782;264783;264784;264785;264786;264787;264788;264789;264790;264791;264792;264793;264794;264795;264796;264797;264798;300553;300554;300555;300556;300557;300558;300559;300560;300561;300562;300563;300564;300565;300566;300567;300568;300569;300570;300571;300572;300573;300574;300575;300576;300577;300578;300579;300580;300581;300582;300583;300584;300585;300586;300587;300588;300589;300590;300591;300592;300593;300594;300595;300596;301375;301376;301377;301378;301379;301380;301381;301382;301383;301384;301385;301386;301387;301388;301389;301390;301391;301392;344591;344592;344593;344594;344595;344596;344597;344598;344599;344600;344601;344602;344603;344604;344605;344606;344607;344608;344609;344610;344611;344612;344613;344614;344615;344616;344617;344618;344619;344620;344621;344622;344623;344624;378454;378455;378456;378457;378458;378459;378460;378461;378462;378463;378464;378465;378466;378467;378468;424960;424961;424962;424963;424964;424965;424966;424967;424968;431816;431817;431818;431819;431820;431821;431822;431823;431824;431825;431826;431827;431828;431829;431830;431831;431832;431833;431834;431835;431836;431837;431838;431839;431840;431841;431842;431843;431844;431845;431846;431847;431848;431849;431850;431851;431852;431853;431854;431855;431856;431857;431858;431859;431860;431861;431862;441519;441520;441521;441522;441523;441524;441525;441526;441527;441528;441529;441530;441531;441532;441533;441534;441535;441536;441537;441538;441539;441540;441541;441542;441543;441544;441545;441546;441547;459866;459867;459868;510715;510716;510717;510718;510719;510720;510721;510722;510723;510724;510725;510726;510727;510728;510729;510730;510731;510732;510733;510734;510735;510736;510737;510738;510739;524512;524513;524514;524515;524516;524517;524518;524519;524520;524521;524522;524523;524524;524525;524526;524527;524528;524529;524530;524531;563751;563752;563753;563754;563755;563756;563757;563758;563759;563760;563761;563762;563763;563764;563765;563766;563767;563768;563769;563770;563771;563772;563773;563774;563775;563776;563777;563778;563779;563780;563781	23909;23910;23911;23912;23913;23914;23915;23916;44963;44964;44965;44966;44967;44968;44969;44970;44971;44972;44973;44974;44975;44976;44977;44978;44979;44980;44981;44982;44983;44984;44985;44986;44987;44988;44989;44990;44991;44992;44993;44994;44995;44996;44997;44998;44999;45000;45001;45002;45003;45004;45005;45006;45007;56315;61736;61737;61738;61739;61740;92944;119043;119044;119045;119046;119047;119048;119049;119050;119051;119052;119053;119054;119055;119056;119057;119058;119059;119060;119061;119062;119063;119064;119065;119066;119067;119068;119069;119070;119071;119072;119073;119074;119075;119076;119077;119078;119079;119080;119081;119082;119083;119084;119085;119086;119087;119088;119089;119090;119091;119092;119093;119094;119095;119096;119097;119098;119099;119100;119101;119102;119103;119104;119105;119106;119107;153958;153959;153960;153961;153962;153963;153964;153965;160474;160475;160476;160477;160478;160479;160480;160481;160482;160483;160484;160485;160486;160487;160488;160489;160490;160491;160492;160493;160494;160495;160496;169877;169878;169879;169880;169881;169882;169883;169884;169885;169886;169887;169888;169889;169890;169891;200415;200416;200417;200418;200419;200420;200421;200422;200423;200424;200425;200426;200427;200428;200429;200430;200431;200432;200433;215530;215531;215532;215533;215534;215535;215536;215537;215538;215539;215540;215541;215542;215543;215544;215545;215546;215547;215548;215549;215550;215551;215552;232112;232113;232114;232115;232116;232117;232118;232119;232120;232121;232122;262822;262823;262824;262825;262826;262827;262828;262829;262830;262831;262832;262833;262834;262835;262836;262837;262838;262839;262840;262841;262842;262843;262844;262845;262846;262847;262848;262849;262850;262851;262852;262853;262854;262855;262856;262857;262858;262859;262860;262861;263521;263522;263523;263524;263525;263526;263527;263528;263529;263530;263531;263532;263533;263534;263535;263536;263537;263538;263539;263540;263541;300389;300390;300391;300392;300393;300394;300395;300396;300397;300398;300399;300400;300401;300402;300403;300404;300405;300406;300407;300408;300409;300410;300411;300412;300413;300414;300415;300416;300417;300418;300419;300420;300421;300422;300423;329787;329788;329789;329790;329791;329792;329793;329794;329795;329796;329797;329798;329799;329800;329801;329802;329803;329804;329805;369565;369566;369567;369568;369569;369570;369571;369572;369573;375541;375542;375543;375544;375545;375546;375547;375548;375549;375550;375551;375552;375553;375554;375555;375556;375557;375558;375559;375560;375561;375562;375563;375564;375565;375566;375567;375568;375569;375570;375571;375572;375573;375574;375575;375576;375577;375578;375579;383876;383877;383878;383879;383880;383881;383882;383883;383884;383885;383886;383887;383888;383889;383890;383891;383892;383893;383894;383895;383896;383897;383898;383899;383900;383901;383902;383903;399947;399948;445276;445277;445278;445279;445280;445281;445282;445283;445284;445285;445286;445287;445288;445289;445290;445291;445292;445293;445294;445295;445296;445297;445298;457509;457510;457511;457512;457513;457514;457515;457516;457517;457518;457519;457520;457521;457522;457523;457524;457525;457526;457527;457528;457529;457530;457531;457532;457533;457534;457535;491478;491479;491480;491481;491482;491483;491484;491485;491486;491487;491488;491489;491490;491491;491492;491493;491494;491495;491496;491497;491498;491499;491500;491501;491502;491503;491504;491505;491506;491507;491508;491509;491510;491511;491512	23916;44980;44988;56315;61740;92944;119057;119072;153958;160478;169882;200429;215541;232122;262861;263528;263540;300413;329787;369570;375554;375576;383884;399948;445276;457519;491481	2302;2303;2304;2305;2306;2307;2308;2309;2310	13;18;180;182;199;254;259;372;398
O75880	O75880	6	6	6	Protein SCO1 homolog, mitochondrial	SCO1	sp|O75880|SCO1_HUMAN Protein SCO1 homolog, mitochondrial OS=Homo sapiens GN=SCO1 PE=1 SV=1	1	6	6	6	6	5	5	5	5	5	5	5	5	6	5	5	5	5	5	5	5	5	6	5	5	5	5	5	5	5	5	20.3	20.3	20.3	33.814	301	301	3			58		0	69.263	By MS/MS	By MS/MS	By MS/MS	By MS/MS	By MS/MS	By MS/MS	By MS/MS	By MS/MS	By MS/MS	20.3	20.3	20.3	20.3	20.3	20.3	20.3	20.3	20.3	1854900000	190590000	376990000	118180000	160200000	196150000	205780000	244040000	148280000	214720000	283400000	377220000	281840000	305460000	317240000	350660000	348960000	349690000	348930000	8	8	5	4	7	7	7	4	7	57				2037	9005;9521;17789;19623;32991;32992	True;True;True;True;True;True	9819;10372;19371;21344;35853;35854	92421;92422;92423;92424;92425;92426;92427;92428;92429;97278;181708;181709;181710;181711;181712;181713;181714;181715;181716;181717;181718;181719;181720;181721;181722;201213;201214;201215;201216;201217;201218;201219;201220;201221;201222;201223;201224;201225;201226;201227;341299;341300;341301;341302;341303;341304;341305;341306;341307;341308;341309;341310;341311;341312;341313;341314;341315;341316	81066;81067;81068;85119;158300;158301;158302;158303;158304;158305;158306;158307;158308;158309;158310;158311;158312;158313;158314;175719;175720;175721;175722;175723;175724;175725;175726;175727;175728;175729;175730;175731;175732;175733;175734;175735;175736;175737;175738;175739;297265;297266;297267;297268;297269;297270;297271;297272;297273;297274;297275;297276;297277;297278;297279;297280;297281	81067;85119;158304;175729;297265;297279
O75886;O75886-2	O75886;O75886-2	4;2	3;2	3;2	Signal transducing adapter molecule 2	STAM2	sp|O75886|STAM2_HUMAN Signal transducing adapter molecule 2 OS=Homo sapiens GN=STAM2 PE=1 SV=1;sp|O75886-2|STAM2_HUMAN Isoform 2 of Signal transducing adapter molecule 2 OS=Homo sapiens GN=STAM2	2	4	3	3	2	3	4	2	1	1	2	2	3	1	2	3	2	1	1	2	2	2	1	2	3	2	1	1	2	2	2	9.5	7.6	7.6	58.164	525	525;342	2		16			0.00021964	4.0561	By matching	By MS/MS	By MS/MS	By MS/MS	By matching	By MS/MS	By MS/MS	By MS/MS	By MS/MS	4.6	6.9	9.5	5	2.5	2.5	5	5.1	6.9	101050000	6310800	11691000	21958000	14451000	7607100	8195000	7248500	16932000	6657900	0	0	0	10225000	0	0	0	0	8444500	0	2	4	1	0	1	2	1	1	12				2038	20149;33135;37982;43794	False;True;True;True	21922;36007;42084;48304	208983;208984;208985;208986;342790;342791;342792;342793;342794;342795;342796;342797;398426;398427;398428;453601;453602;453603;453604;453605	182857;182858;182859;298637;298638;298639;298640;298641;298642;347429;394405;394406;394407;394408;394409	182858;298637;347429;394407
O75896;G3V0I0;F2Z2A9	O75896	3;1;1	3;1;1	3;1;1	Tumor suppressor candidate 2	TUSC2	sp|O75896|TUSC2_HUMAN Tumor suppressor candidate 2 OS=Homo sapiens GN=TUSC2 PE=1 SV=3	3	3	3	3	3	3	3	3	2	2	3	3	3	3	3	3	3	2	2	3	3	3	3	3	3	3	2	2	3	3	3	43.6	43.6	43.6	12.074	110	110;57;65	4				25	0	8.4766	By MS/MS	By MS/MS	By MS/MS	By MS/MS	By MS/MS	By matching	By MS/MS	By MS/MS	By MS/MS	43.6	43.6	43.6	43.6	35.5	19.1	43.6	43.6	43.6	291360000	25060000	34444000	29602000	50927000	36996000	30413000	21319000	30179000	32420000	50517000	37541000	70013000	69390000	52808000	0	37391000	40897000	77664000	1	2	2	1	2	0	1	2	2	13				2039	17513;21693;36427	True;True;True	19040;23576;40353	178852;178853;178854;178855;178856;178857;178858;178859;224756;224757;224758;224759;224760;224761;224762;224763;224764;382660;382661;382662;382663;382664;382665;382666;382667	155749;155750;155751;155752;155753;155754;196838;196839;196840;196841;196842;196843;333482	155751;196842;333482
O75911;O75911-2	O75911;O75911-2	2;1	2;1	2;1	Short-chain dehydrogenase/reductase 3	DHRS3	sp|O75911|DHRS3_HUMAN Short-chain dehydrogenase/reductase 3 OS=Homo sapiens GN=DHRS3 PE=1 SV=2;sp|O75911-2|DHRS3_HUMAN Isoform 2 of Short-chain dehydrogenase/reductase 3 OS=Homo sapiens GN=DHRS3	2	2	2	2	0	0	1	0	1	1	0	1	1	0	0	1	0	1	1	0	1	1	0	0	1	0	1	1	0	1	1	8.9	8.9	8.9	33.548	302	302;167	3			5		0.0089536	1.7913			By MS/MS		By MS/MS	By MS/MS		By MS/MS	By matching	0	0	5.6	0	3.3	3.3	0	3.3	5.6	4431200	0	0	1843500	0	0	0	0	0	2587600	0	0	0	0	0	0	0	0	3831300	0	0	1	0	1	1	0	1	0	4				2040	11377;53214	True;True	12402;58708	115460;115461;115462;556943;556944	100669;100670;100671;485823	100671;485823
O75915;F8WF90;C9JQU6;F8WF33;B4DWQ6	O75915;F8WF90;C9JQU6;F8WF33;B4DWQ6	3;2;2;2;2	3;2;2;2;2	3;2;2;2;2	PRA1 family protein 3	ARL6IP5	sp|O75915|PRAF3_HUMAN PRA1 family protein 3 OS=Homo sapiens GN=ARL6IP5 PE=1 SV=1;tr|F8WF90|F8WF90_HUMAN PRA1 family protein 3 OS=Homo sapiens GN=ARL6IP5 PE=4 SV=1;tr|C9JQU6|C9JQU6_HUMAN PRA1 family protein 3 OS=Homo sapiens GN=ARL6IP5 PE=4 SV=1;tr|F8WF33|F	5	3	3	3	3	2	3	3	1	1	3	3	3	3	2	3	3	1	1	3	3	3	3	2	3	3	1	1	3	3	3	20.7	20.7	20.7	21.614	188	188;59;88;93;136	1.28	23	9			0	46.624	By MS/MS	By MS/MS	By MS/MS	By MS/MS	By matching	By MS/MS	By MS/MS	By MS/MS	By MS/MS	20.7	10.6	20.7	20.7	4.8	5.9	20.7	20.7	20.7	217510000	23591000	12968000	45049000	20749000	7854500	8624600	27208000	40311000	31154000	28026000	23753000	23185000	16220000	0	0	23041000	24495000	25828000	5	1	4	2	0	0	4	4	3	23				2041	5730;33924;48278	True;True;True	6268;36974;53296;53297	59231;59232;59233;59234;59235;59236;59237;59238;59239;351987;351988;351989;351990;351991;351992;351993;351994;351995;351996;351997;351998;351999;352000;502523;502524;502525;502526;502527;502528;502529;502530;502531	52238;52239;52240;52241;52242;52243;52244;52245;52246;52247;306943;306944;306945;306946;306947;306948;306949;306950;306951;306952;438103;438104;438105;438106;438107;438108;438109	52246;306943;438106	2311;2312	1;162
O75934	O75934	6	6	6	Pre-mRNA-splicing factor SPF27	BCAS2	sp|O75934|SPF27_HUMAN Pre-mRNA-splicing factor SPF27 OS=Homo sapiens GN=BCAS2 PE=1 SV=1	1	6	6	6	4	5	5	5	5	4	6	4	5	4	5	5	5	5	4	6	4	5	4	5	5	5	5	4	6	4	5	32.9	32.9	32.9	26.131	225	225	3			57		0	163.32	By MS/MS	By MS/MS	By MS/MS	By MS/MS	By MS/MS	By MS/MS	By MS/MS	By MS/MS	By MS/MS	28	28	28	28	28	28	32.9	28	28	2268200000	265830000	302020000	176110000	229030000	326490000	269900000	231410000	209250000	258200000	414610000	430520000	399750000	423140000	443550000	382630000	375290000	384950000	493960000	4	6	3	4	5	4	6	6	5	43				2042	1997;8838;8839;19658;47297;55141	True;True;True;True;True;True	2162;9643;9644;21382;52194;60772	19894;19895;19896;19897;19898;19899;19900;19901;19902;19903;19904;19905;19906;19907;90791;90792;90793;90794;90795;90796;90797;90798;90799;90800;90801;90802;90803;90804;90805;90806;90807;201561;201562;201563;201564;201565;201566;201567;201568;201569;201570;491893;491894;491895;491896;491897;491898;491899;491900;491901;491902;491903;491904;491905;491906;575998;575999	17500;17501;17502;17503;17504;17505;17506;17507;17508;17509;17510;17511;17512;79663;79664;79665;79666;79667;79668;79669;79670;79671;79672;176029;176030;176031;176032;176033;176034;176035;176036;176037;428478;428479;428480;428481;428482;428483;428484;428485;428486;428487;428488;428489;428490;502028;502029	17500;79663;79670;176037;428479;502029
O75935-3;O75935;F8W786;Q8NB28;O75935-2	O75935-3;O75935;F8W786;Q8NB28;O75935-2	5;5;4;4;4	5;5;4;4;4	5;5;4;4;4	Dynactin subunit 3	DCTN3	sp|O75935-3|DCTN3_HUMAN Isoform 3 of Dynactin subunit 3 OS=Homo sapiens GN=DCTN3;sp|O75935|DCTN3_HUMAN Dynactin subunit 3 OS=Homo sapiens GN=DCTN3 PE=1 SV=1;tr|F8W786|F8W786_HUMAN Dynactin subunit 3 (Fragment) OS=Homo sapiens GN=DCTN3 PE=4 SV=1;tr|Q8NB28|Q	5	5	5	5	4	4	4	5	4	4	2	3	2	4	4	4	5	4	4	2	3	2	4	4	4	5	4	4	2	3	2	28.5	28.5	28.5	18.001	158	158;186;161;172;176	3.26			28	10	0	4.9422	By MS/MS	By MS/MS	By MS/MS	By MS/MS	By MS/MS	By MS/MS	By MS/MS	By MS/MS	By MS/MS	23.4	23.4	23.4	28.5	23.4	23.4	10.8	15.8	10.8	318340000	53124000	53546000	31408000	43697000	51022000	37858000	14303000	29351000	4032000	73022000	81133000	63916000	63919000	72590000	64053000	31357000	46640000	0	3	4	1	6	2	2	1	2	1	22				2043	1896;3092;20573;53132;55762	True;True;True;True;True	2055;3365;22381;58621;61444	19026;19027;19028;19029;19030;19031;19032;19033;19034;19035;19036;32352;32353;32354;213661;213662;213663;213664;213665;213666;556107;556108;556109;556110;556111;556112;556113;556114;583001;583002;583003;583004;583005;583006;583007;583008;583009;583010	16797;16798;16799;16800;16801;16802;16803;28602;28603;186962;186963;485090;485091;485092;485093;485094;485095;508269;508270;508271;508272;508273;508274	16798;28602;186962;485090;508270
O75937	O75937	18	18	18	DnaJ homolog subfamily C member 8	DNAJC8	sp|O75937|DNJC8_HUMAN DnaJ homolog subfamily C member 8 OS=Homo sapiens GN=DNAJC8 PE=1 SV=2	1	18	18	18	16	16	16	14	15	16	15	15	16	16	16	16	14	15	16	15	15	16	16	16	16	14	15	16	15	15	16	66	66	66	29.841	253	253	3			201		0	131.88	By MS/MS	By MS/MS	By MS/MS	By MS/MS	By MS/MS	By MS/MS	By MS/MS	By MS/MS	By MS/MS	65.2	62.8	62.8	61.7	62.8	62.8	62.8	61.7	64.8	4566700000	626520000	667710000	404950000	447850000	469600000	538550000	503240000	347940000	560330000	795550000	766100000	883100000	812600000	751220000	789360000	734010000	830400000	783450000	17	21	15	16	12	17	19	19	19	155				2044	610;1491;2785;2786;2787;6641;9796;12738;14558;27878;29970;29971;32737;32738;35691;38945;38946;39245	True;True;True;True;True;True;True;True;True;True;True;True;True;True;True;True;True;True	656;657;1616;3028;3029;3030;7251;10669;13871;15854;30333;32578;32579;35587;35588;39555;43104;43105;43435	5658;5659;5660;5661;5662;5663;5664;5665;5666;5667;5668;5669;5670;5671;5672;5673;5674;5675;5676;14918;14919;14920;14921;14922;14923;14924;14925;14926;14927;14928;29258;29259;29260;29261;29262;29263;29264;29265;29266;29267;29268;29269;29270;29271;29272;29273;29274;29275;29276;29277;29278;29279;29280;29281;29282;29283;29284;29285;29286;29287;29288;29289;29290;29291;29292;29293;29294;29295;29296;29297;29298;29299;29300;29301;29302;29303;29304;68480;68481;68482;68483;68484;68485;68486;68487;68488;99759;99760;99761;99762;99763;99764;99765;99766;99767;99768;99769;99770;99771;99772;127638;127639;127640;127641;127642;127643;127644;127645;127646;127647;127648;127649;127650;127651;127652;127653;127654;145717;291397;291398;291399;291400;291401;291402;291403;291404;291405;312333;312334;312335;312336;312337;312338;312339;312340;312341;312342;312343;312344;312345;312346;312347;312348;312349;312350;338887;338888;338889;338890;338891;338892;338893;338894;338895;338896;338897;338898;338899;338900;338901;338902;375009;375010;375011;406780;406781;406782;406783;406784;406785;406786;406787;406788;406789;406790;406791;406792;406793;406794;406795;406796;406797;406798;409113;409114;409115;409116;409117;409118;409119;409120;409121;409122;409123;409124;409125;409126;409127;409128;409129;409130	4976;4977;4978;4979;4980;4981;4982;4983;4984;4985;4986;4987;4988;4989;4990;4991;4992;4993;4994;4995;4996;4997;13062;13063;13064;13065;13066;13067;13068;13069;13070;13071;25813;25814;25815;25816;25817;25818;25819;25820;25821;25822;25823;25824;25825;25826;25827;25828;25829;25830;25831;25832;25833;25834;25835;25836;25837;25838;25839;25840;25841;25842;60299;60300;60301;87165;87166;87167;87168;87169;87170;87171;87172;87173;87174;87175;87176;87177;110677;110678;110679;110680;110681;110682;110683;110684;110685;110686;110687;110688;110689;126356;254922;254923;254924;254925;254926;254927;254928;254929;272857;272858;272859;272860;272861;272862;272863;272864;272865;272866;272867;272868;272869;272870;272871;272872;272873;272874;272875;272876;295225;295226;295227;295228;295229;295230;295231;295232;295233;295234;295235;326726;326727;326728;354250;354251;354252;354253;354254;354255;354256;354257;354258;354259;354260;354261;356100;356101;356102;356103;356104;356105;356106;356107;356108;356109;356110;356111;356112;356113;356114;356115	4989;13062;25819;25821;25833;60299;87167;110680;126356;254922;272867;272874;295228;295235;326728;354255;354261;356103	2313	21
O75940	O75940	7	7	7	Survival of motor neuron-related-splicing factor 30	SMNDC1	sp|O75940|SPF30_HUMAN Survival of motor neuron-related-splicing factor 30 OS=Homo sapiens GN=SMNDC1 PE=1 SV=1	1	7	7	7	6	6	6	7	6	6	5	7	6	6	6	6	7	6	6	5	7	6	6	6	6	7	6	6	5	7	6	37.4	37.4	37.4	26.711	238	238	3			75		0	64.286	By MS/MS	By MS/MS	By MS/MS	By MS/MS	By MS/MS	By MS/MS	By MS/MS	By MS/MS	By MS/MS	34.5	34.5	34.5	37.4	34.5	34.5	34.5	37.4	34.5	1592000000	263330000	275850000	92813000	162160000	147460000	181260000	129270000	121550000	218270000	414320000	325740000	228440000	282990000	242200000	291970000	232660000	257940000	286190000	7	8	5	8	4	6	5	4	5	52				2045	4261;7413;7482;7483;22054;42659;54747	True;True;True;True;True;True;True	4681;8076;8152;8153;23973;47082;60348	44349;44350;44351;44352;44353;44354;44355;44356;44357;44358;44359;44360;44361;44362;44363;44364;44365;75785;75786;75787;75788;75789;75790;75791;75792;76353;76354;76355;76356;76357;76358;76359;76360;76361;76362;76363;76364;76365;76366;76367;76368;76369;76370;76371;76372;76373;76374;229062;229063;229064;229065;229066;229067;229068;229069;229070;229071;229072;229073;229074;229075;229076;229077;229078;441774;441775;441776;441777;441778;441779;441780;441781;441782;572069;572070	38968;38969;38970;38971;38972;38973;38974;38975;66623;66624;66625;67086;67087;67088;67089;67090;67091;67092;67093;67094;67095;67096;67097;67098;67099;67100;67101;67102;67103;67104;67105;200881;200882;200883;200884;200885;200886;384092;384093;384094;384095;384096;384097;384098;384099;384100;384101;384102;384103;384104;384105;498678	38972;66623;67087;67100;200886;384102;498678
O75947;O75947-2;F5H608	O75947;O75947-2	14;11;6	14;11;6	14;11;6	ATP synthase subunit d, mitochondrial	ATP5H	sp|O75947|ATP5H_HUMAN ATP synthase subunit d, mitochondrial OS=Homo sapiens GN=ATP5H PE=1 SV=3;sp|O75947-2|ATP5H_HUMAN Isoform 2 of ATP synthase subunit d, mitochondrial OS=Homo sapiens GN=ATP5H	3	14	14	14	12	12	12	12	12	12	11	12	11	12	12	12	12	12	12	11	12	11	12	12	12	12	12	12	11	12	11	78.9	78.9	78.9	18.491	161	161;137;102	3.42			121	87	0	85.641	By MS/MS	By MS/MS	By MS/MS	By MS/MS	By MS/MS	By MS/MS	By MS/MS	By MS/MS	By MS/MS	75.8	75.8	75.8	75.8	75.8	75.8	78.3	75.8	75.2	12103000000	1988400000	1397300000	1221500000	1539800000	1327000000	1215800000	973910000	1201800000	1237300000	2575300000	1820400000	2671800000	1328200000	1743100000	1746300000	1730400000	1893800000	2681000000	25	19	16	31	25	21	13	17	18	185				2046	1902;1903;1904;24103;24104;26584;26646;36425;36426;45735;47101;52904;56197;56501	True;True;True;True;True;True;True;True;True;True;True;True;True;True	2061;2062;2063;26261;26262;26263;28919;28982;40349;40350;40351;40352;50450;51972;58383;61948;62260	19076;19077;19078;19079;19080;19081;19082;19083;19084;19085;19086;19087;19088;19089;19090;19091;19092;19093;19094;19095;19096;19097;19098;19099;19100;19101;252084;252085;252086;252087;252088;252089;252090;252091;252092;252093;252094;252095;252096;252097;252098;252099;252100;252101;252102;252103;252104;252105;252106;252107;252108;252109;252110;252111;252112;252113;252114;252115;278857;278858;278859;278860;278861;278862;278863;278864;278865;278866;278867;279457;279458;279459;279460;279461;279462;279463;279464;279465;279466;279467;279468;279469;279470;279471;279472;279473;279474;279475;279476;382600;382601;382602;382603;382604;382605;382606;382607;382608;382609;382610;382611;382612;382613;382614;382615;382616;382617;382618;382619;382620;382621;382622;382623;382624;382625;382626;382627;382628;382629;382630;382631;382632;382633;382634;382635;382636;382637;382638;382639;382640;382641;382642;382643;382644;382645;382646;382647;382648;382649;382650;382651;382652;382653;382654;382655;382656;382657;382658;382659;472497;472498;472499;472500;472501;472502;472503;472504;472505;472506;472507;472508;472509;472510;489470;489471;489472;489473;489474;489475;489476;489477;489478;489479;489480;489481;489482;489483;489484;489485;489486;489487;489488;489489;489490;489491;489492;554133;554134;554135;554136;554137;554138;554139;554140;554141;554142;554143;587772;587773;587774;587775;587776;587777;587778;587779;587780;587781;590826	16842;16843;16844;16845;16846;16847;16848;16849;16850;16851;16852;16853;16854;16855;16856;16857;16858;16859;16860;16861;16862;16863;16864;221225;221226;221227;221228;221229;221230;221231;221232;221233;221234;221235;221236;221237;221238;221239;221240;221241;244133;244134;244135;244136;244137;244654;244655;244656;244657;244658;244659;244660;244661;244662;244663;244664;244665;244666;244667;244668;244669;244670;244671;333426;333427;333428;333429;333430;333431;333432;333433;333434;333435;333436;333437;333438;333439;333440;333441;333442;333443;333444;333445;333446;333447;333448;333449;333450;333451;333452;333453;333454;333455;333456;333457;333458;333459;333460;333461;333462;333463;333464;333465;333466;333467;333468;333469;333470;333471;333472;333473;333474;333475;333476;333477;333478;333479;333480;333481;410831;410832;410833;410834;410835;410836;410837;410838;410839;410840;410841;410842;410843;410844;410845;410846;410847;410848;410849;410850;410851;410852;426066;426067;426068;426069;426070;426071;426072;426073;426074;426075;426076;426077;426078;426079;426080;426081;426082;426083;426084;426085;426086;426087;426088;426089;483454;483455;483456;483457;483458;483459;483460;483461;483462;483463;483464;483465;483466;483467;483468;512491;512492;512493;512494;515161	16844;16859;16864;221231;221240;244136;244659;333426;333481;410845;426066;483455;512491;515161	2314;2315;2316	119;122;131
O75976;F5GZH6	O75976;F5GZH6	14;12	14;12	14;12	Carboxypeptidase D	CPD	sp|O75976|CBPD_HUMAN Carboxypeptidase D OS=Homo sapiens GN=CPD PE=1 SV=2;tr|F5GZH6|F5GZH6_HUMAN Carboxypeptidase D OS=Homo sapiens GN=CPD PE=4 SV=1	2	14	14	14	9	10	10	10	9	7	10	6	7	9	10	10	10	9	7	10	6	7	9	10	10	10	9	7	10	6	7	13.6	13.6	13.6	152.93	1380	1380;1133	1	88				0	60.531	By MS/MS	By MS/MS	By MS/MS	By MS/MS	By MS/MS	By MS/MS	By MS/MS	By MS/MS	By MS/MS	7.5	10.1	10.1	9.6	8.7	7.2	9.9	6.3	7.7	647220000	57490000	80038000	154570000	48474000	50565000	56053000	99904000	64668000	35461000	67888000	66758000	71068000	47692000	60569000	44312000	53941000	52193000	65632000	8	10	8	5	6	5	5	4	7	58				2047	2309;5442;8837;10966;16186;24147;31147;32459;35715;36840;44082;44406;44985;55574	True;True;True;True;True;True;True;True;True;True;True;True;True;True	2501;5950;9642;11932;17609;26309;33887;35286;39582;40832;48670;49019;49644;61244	23758;23759;23760;23761;23762;23763;23764;23765;56447;56448;56449;56450;56451;56452;56453;56454;90782;90783;90784;90785;90786;90787;90788;90789;90790;111507;111508;111509;111510;111511;111512;111513;111514;111515;163646;163647;163648;163649;163650;163651;163652;252520;252521;252522;252523;252524;252525;323970;323971;323972;323973;323974;335899;335900;335901;335902;335903;335904;335905;335906;375254;387160;387161;456683;456684;456685;456686;459643;459644;459645;459646;459647;465156;465157;465158;465159;465160;465161;465162;465163;465164;465165;465166;465167;465168;580648;580649;580650	21019;49777;49778;49779;79655;79656;79657;79658;79659;79660;79661;79662;97466;97467;97468;97469;97470;142305;142306;142307;142308;142309;221622;221623;221624;221625;221626;282730;282731;282732;292618;292619;292620;292621;292622;292623;292624;292625;292626;292627;292628;292629;292630;326957;337540;337541;397096;397097;397098;399730;399731;404423;404424;404425;404426;404427;404428;404429;404430;404431;404432;506125	21019;49777;79660;97467;142307;221624;282732;292620;326957;337540;397097;399731;404424;506125	2317	563
O76003	O76003	23	23	23	Glutaredoxin-3	GLRX3	sp|O76003|GLRX3_HUMAN Glutaredoxin-3 OS=Homo sapiens GN=GLRX3 PE=1 SV=2	1	23	23	23	19	17	15	16	18	20	18	19	13	19	17	15	16	18	20	18	19	13	19	17	15	16	18	20	18	19	13	61.2	61.2	61.2	37.432	335	335	2.03	1	215	1	3	0	323.31	By MS/MS	By MS/MS	By MS/MS	By MS/MS	By MS/MS	By MS/MS	By MS/MS	By MS/MS	By MS/MS	61.2	53.4	51.3	49	52.5	52.5	52.5	52.5	46.6	9797100000	870390000	1273000000	1175500000	967610000	1131000000	1129600000	1432500000	1307500000	510090000	750930000	727580000	672800000	698180000	729950000	629100000	710450000	693150000	690790000	17	16	20	11	18	19	22	26	13	162				2048	283;4832;5889;10805;10971;10972;10973;11291;15875;19319;19959;19960;20910;20911;27261;27262;27501;27502;37274;38616;38617;39018;55128	True;True;True;True;True;True;True;True;True;True;True;True;True;True;True;True;True;True;True;True;True;True;True	301;5286;5287;6437;11760;11937;11938;11939;12313;17264;21020;21715;21716;22750;22751;29660;29661;29926;29927;41307;42761;42762;43199;43200;60758	2564;2565;2566;2567;2568;2569;2570;2571;2572;2573;2574;2575;2576;2577;2578;2579;2580;2581;2582;2583;2584;2585;50040;50041;50042;50043;50044;50045;50046;50047;50048;50049;50050;50051;50052;50053;50054;50055;50056;50057;50058;60685;60686;60687;60688;60689;60690;60691;60692;60693;110120;110121;110122;110123;110124;110125;110126;110127;110128;110129;110130;110131;110132;111599;111600;111601;111602;111603;111604;111605;111606;111607;111608;111609;111610;111611;111612;111613;111614;114824;114825;114826;114827;114828;114829;114830;114831;159674;159675;159676;159677;159678;159679;159680;159681;159682;197379;197380;197381;197382;197383;197384;197385;197386;197387;197388;197389;197390;197391;197392;206719;206720;206721;206722;206723;206724;206725;206726;206727;206728;206729;206730;206731;206732;206733;206734;206735;206736;217117;217118;217119;217120;217121;217122;217123;217124;217125;217126;217127;217128;217129;217130;217131;217132;217133;217134;217135;217136;217137;217138;217139;285701;285702;285703;285704;285705;285706;285707;285708;285709;285710;285711;285712;285713;285714;285715;285716;285717;285718;285719;285720;285721;285722;285723;285724;285725;288134;288135;288136;288137;288138;288139;288140;288141;288142;288143;288144;288145;288146;288147;288148;288149;288150;391543;391544;391545;391546;391547;391548;391549;391550;391551;404252;404253;404254;404255;407537;407538;407539;407540;407541;407542;407543;407544;407545;407546;575844;575845;575846;575847	2234;2235;2236;2237;2238;2239;2240;2241;2242;2243;2244;2245;2246;2247;2248;2249;2250;2251;2252;2253;2254;2255;2256;2257;2258;2259;44018;44019;44020;44021;44022;44023;44024;44025;44026;44027;44028;44029;44030;44031;44032;53514;53515;53516;53517;53518;53519;53520;53521;53522;53523;96243;96244;96245;96246;96247;96248;96249;96250;96251;96252;96253;96254;97534;97535;97536;97537;97538;97539;97540;97541;97542;97543;97544;97545;97546;100196;100197;100198;100199;138484;138485;138486;138487;138488;138489;138490;138491;138492;138493;172350;172351;172352;172353;172354;172355;172356;172357;172358;172359;172360;180657;180658;180659;180660;180661;180662;180663;180664;180665;180666;180667;180668;180669;180670;180671;180672;180673;180674;189970;189971;189972;189973;189974;189975;189976;189977;189978;189979;189980;189981;189982;189983;250109;250110;250111;250112;250113;250114;250115;250116;250117;250118;250119;250120;250121;250122;250123;252214;252215;252216;252217;252218;252219;252220;252221;252222;252223;252224;252225;252226;252227;252228;252229;252230;341598;341599;341600;341601;352108;352109;352110;354877;354878;354879;354880;501903;501904;501905	2248;44027;53514;96249;97536;97544;97546;100197;138491;172355;180661;180674;189979;189983;250114;250119;252217;252227;341599;352108;352109;354880;501904	2318;2319;2320	165;249;252
O76021;I3L3U9;B4DJ58;I3L3C4;I3L234;I3L2F2;I3L4T8;I3L1Y4	O76021;I3L3U9;B4DJ58	26;14;13;11;6;1;1;1	26;14;13;11;6;1;1;1	26;14;13;11;6;1;1;1	Ribosomal L1 domain-containing protein 1	RSL1D1	sp|O76021|RL1D1_HUMAN Ribosomal L1 domain-containing protein 1 OS=Homo sapiens GN=RSL1D1 PE=1 SV=3;tr|I3L3U9|I3L3U9_HUMAN Ribosomal L1 domain-containing protein 1 (Fragment) OS=Homo sapiens GN=RSL1D1 PE=4 SV=1;tr|B4DJ58|B4DJ58_HUMAN Ribosomal L1 domain-con	8	26	26	26	22	21	22	23	24	22	25	23	20	22	21	22	23	24	22	25	23	20	22	21	22	23	24	22	25	23	20	45.9	45.9	45.9	54.972	490	490;296;270;158;98;43;46;47	2.01	6	268	10		0	266.72	By MS/MS	By MS/MS	By MS/MS	By MS/MS	By MS/MS	By MS/MS	By MS/MS	By MS/MS	By MS/MS	45.7	41	42.4	44.5	45.9	43.5	45.9	44.5	41.6	11639000000	855480000	1343500000	1340500000	1642700000	1499600000	1345300000	1492100000	1447700000	672340000	752960000	818360000	822180000	1002200000	892640000	903920000	813510000	856240000	847460000	28	24	21	27	32	28	32	23	22	237				2049	3197;5074;6274;6275;6322;13277;17401;21498;25401;26245;26293;26458;30151;30332;30938;32645;33974;40363;41117;41118;46139;48142;49356;49357;52908;53230	True;True;True;True;True;True;True;True;True;True;True;True;True;True;True;True;True;True;True;True;True;True;True;True;True;True	3490;5545;6852;6853;6902;14459;18921;23369;23370;27649;28562;28616;28788;32771;32963;33667;35484;37044;37045;44606;45421;45422;50904;53146;54463;54464;58387;58724	33559;33560;33561;33562;33563;33564;33565;33566;33567;52642;52643;52644;52645;52646;52647;52648;52649;52650;52651;52652;52653;52654;52655;52656;65022;65023;65024;65025;65026;65027;65028;65029;65030;65031;65032;65033;65034;65035;65383;65384;65385;65386;65387;65388;65389;65390;65391;65392;65393;133232;133233;133234;133235;133236;177669;177670;177671;177672;177673;177674;177675;177676;177677;177678;177679;177680;177681;177682;177683;177684;177685;177686;177687;177688;222758;222759;222760;222761;222762;222763;222764;222765;222766;222767;222768;222769;222770;222771;222772;222773;222774;222775;222776;265714;265715;265716;265717;265718;265719;265720;265721;265722;265723;265724;275061;275062;275063;275064;275065;275066;275067;275068;275069;275070;275071;275072;275073;275074;275075;275541;275542;275543;275544;275545;275546;275547;277613;277614;277615;277616;277617;314734;314735;314736;314737;314738;314739;314740;314741;314742;314743;316294;316295;316296;316297;316298;316299;316300;316301;316302;316303;316304;316305;316306;322070;322071;322072;322073;322074;322075;337748;337749;337750;337751;337752;337753;337754;337755;337756;337757;337758;337759;337760;352394;352395;352396;352397;352398;352399;352400;352401;352402;352403;352404;352405;352406;352407;419752;419753;419754;419755;419756;419757;419758;419759;419760;426807;426808;426809;426810;426811;426812;426813;426814;426815;426816;426817;476742;476743;476744;476745;476746;476747;476748;476749;476750;501125;501126;501127;501128;501129;501130;501131;501132;501133;501134;501135;501136;501137;501138;501139;501140;501141;501142;513657;513658;513659;513660;513661;513662;513663;513664;513665;513666;513667;513668;513669;513670;513671;513672;513673;513674;513675;513676;513677;513678;513679;513680;513681;513682;513683;513684;513685;513686;513687;513688;513689;513690;513691;554170;554171;554172;554173;554174;554175;554176;557085;557086;557087;557088;557089;557090;557091;557092	29685;29686;46410;46411;46412;46413;46414;46415;46416;46417;46418;46419;57379;57380;57381;57382;57383;57384;57385;57386;57387;57388;57389;57654;57655;57656;57657;57658;57659;115535;115536;154676;154677;154678;154679;154680;154681;154682;154683;154684;154685;154686;154687;154688;154689;154690;154691;154692;154693;154694;154695;154696;154697;154698;194998;194999;195000;195001;195002;195003;195004;195005;195006;195007;195008;195009;195010;195011;195012;195013;195014;195015;195016;195017;232913;232914;232915;232916;232917;232918;232919;232920;232921;232922;232923;240859;240860;240861;240862;240863;240864;240865;240866;240867;240868;241242;241243;243060;274728;274729;274730;274731;274732;274733;274734;274735;274736;274737;274738;274739;274740;274741;274742;274743;274744;274745;276136;276137;276138;276139;276140;276141;276142;276143;276144;276145;276146;276147;276148;280941;280942;294204;294205;294206;294207;294208;294209;294210;294211;294212;294213;294214;294215;294216;294217;294218;294219;294220;307252;307253;307254;307255;307256;307257;307258;307259;307260;307261;307262;307263;307264;307265;365167;365168;365169;365170;365171;365172;365173;365174;365175;365176;365177;365178;371229;371230;371231;371232;371233;371234;371235;371236;371237;371238;371239;414616;414617;414618;414619;414620;414621;414622;414623;414624;414625;436887;436888;436889;436890;436891;436892;436893;436894;436895;436896;436897;436898;436899;436900;448004;448005;448006;448007;448008;448009;448010;448011;448012;448013;448014;448015;448016;448017;448018;448019;448020;448021;448022;448023;448024;448025;448026;448027;448028;448029;448030;448031;483482;483483;483484;485957;485958;485959;485960;485961	29685;46413;57379;57387;57656;115535;154696;195014;232917;240867;241242;243060;274741;276142;280942;294206;307263;365178;371229;371231;414621;436891;448006;448019;483483;485960	2321;2322	1;221
O76024;H0Y9G5;B4DJ99	O76024	5;1;1	5;1;1	5;1;1	Wolframin	WFS1	sp|O76024|WFS1_HUMAN Wolframin OS=Homo sapiens GN=WFS1 PE=1 SV=2	3	5	5	5	5	5	5	2	4	2	4	3	3	5	5	5	2	4	2	4	3	3	5	5	5	2	4	2	4	3	3	8.8	8.8	8.8	100.29	890	890;252;268	1	34				0	56.006	By MS/MS	By MS/MS	By MS/MS	By MS/MS	By MS/MS	By MS/MS	By MS/MS	By MS/MS	By MS/MS	8.8	8.8	8.8	3	5.5	3	5.5	3.9	5.7	344570000	53036000	33862000	71860000	17696000	20419000	23906000	47443000	45869000	30483000	36454000	31908000	29807000	0	27909000	0	53146000	38347000	36800000	3	3	5	1	2	1	3	1	2	21				2050	3896;5944;18840;44629;47896	True;True;True;True;True	4282;6498;20505;49261;52847	40536;40537;40538;40539;40540;40541;40542;40543;61161;61162;61163;61164;61165;61166;61167;61168;61169;192064;192065;192066;192067;192068;461873;461874;461875;461876;461877;498114;498115;498116;498117;498118;498119;498120	35649;35650;35651;35652;35653;35654;35655;53872;53873;53874;53875;53876;53877;53878;53879;53880;167427;167428;167429;167430;167431;167432;401605;401606;434099;434100;434101;434102;434103	35654;53879;167430;401605;434103
O76031;Q9H072;H0YM48;H0YK07	O76031;Q9H072	16;14;3;1	16;14;3;1	16;14;3;1	ATP-dependent Clp protease ATP-binding subunit clpX-like, mitochondrial	CLPX;DKFZp586J151	sp|O76031|CLPX_HUMAN ATP-dependent Clp protease ATP-binding subunit clpX-like, mitochondrial OS=Homo sapiens GN=CLPX PE=1 SV=2;tr|Q9H072|Q9H072_HUMAN ATP-dependent Clp protease ATP-binding subunit clpX-like, mitochondrial OS=Homo sapiens GN=DKFZp586J151 PE	4	16	16	16	12	11	12	11	13	11	11	12	11	12	11	12	11	13	11	11	12	11	12	11	12	11	13	11	11	12	11	32.5	32.5	32.5	69.223	633	633;533;268;130	2		108			0	62.489	By MS/MS	By MS/MS	By MS/MS	By MS/MS	By MS/MS	By MS/MS	By MS/MS	By MS/MS	By MS/MS	23.7	22.6	24.5	21.6	25.3	25.1	21.5	25.3	22.9	2242600000	181150000	344040000	291310000	198050000	273720000	261000000	256740000	295750000	140800000	152750000	171850000	156280000	186670000	170850000	177470000	152820000	146940000	168970000	7	5	10	10	13	7	5	7	5	69				2051	4045;4312;7315;8495;16256;24416;29705;30171;31208;39978;42705;43936;47662;47942;52290;55817	True;True;True;True;True;True;True;True;True;True;True;True;True;True;True;True	4440;4738;7965;7966;9275;17686;26601;32296;32791;33949;44202;47133;48509;52587;52894;57680;61504	42010;44858;44859;44860;44861;44862;44863;44864;74787;74788;74789;74790;74791;74792;74793;74794;74795;74796;87343;87344;87345;87346;87347;87348;87349;87350;87351;164280;164281;164282;164283;255447;255448;255449;255450;255451;255452;255453;255454;309855;309856;314907;314908;314909;314910;314911;314912;314913;314914;314915;324422;324423;324424;324425;324426;324427;324428;324429;324430;415783;415784;415785;415786;442220;442221;442222;442223;442224;442225;442226;442227;442228;442229;442230;455256;455257;455258;455259;455260;455261;455262;455263;455264;495590;495591;495592;495593;495594;495595;495596;495597;495598;498822;498823;498824;498825;498826;498827;498828;547639;583501;583502;583503;583504;583505;583506;583507;583508	36945;39395;39396;39397;39398;39399;39400;65711;65712;65713;76660;76661;76662;76663;76664;76665;76666;76667;142879;142880;142881;224246;224247;224248;224249;224250;224251;224252;270737;270738;274909;274910;274911;274912;274913;274914;274915;274916;283120;283121;283122;283123;283124;283125;283126;361710;361711;361712;384484;384485;384486;384487;384488;384489;384490;384491;395791;395792;395793;395794;431778;431779;431780;431781;431782;434798;434799;434800;434801;434802;434803;477861;508667;508668;508669;508670	36945;39398;65711;76666;142881;224247;270738;274910;283126;361711;384489;395794;431782;434799;477861;508669	2323	492
O76071	O76071	2	2	2	Probable cytosolic iron-sulfur protein assembly protein CIAO1	CIAO1	sp|O76071|CIAO1_HUMAN Probable cytosolic iron-sulfur protein assembly protein CIAO1 OS=Homo sapiens GN=CIAO1 PE=1 SV=1	1	2	2	2	1	2	2	2	1	1	2	1	2	1	2	2	2	1	1	2	1	2	1	2	2	2	1	1	2	1	2	9.1	9.1	9.1	37.84	339	339	2.86		3	19		0	4.7519	By MS/MS	By MS/MS	By MS/MS	By matching	By MS/MS	By MS/MS	By MS/MS	By MS/MS	By MS/MS	6.2	9.1	9.1	9.1	2.9	6.2	9.1	2.9	9.1	90138000	3500500	13132000	8831300	4622200	6954400	8960400	20750000	5795100	17592000	0	20159000	0	0	0	0	23315000	0	19531000	1	2	1	0	2	1	1	1	2	11				2052	20391;34442	True;True	22184;37773	211635;211636;211637;211638;211639;211640;211641;211642;211643;211644;358724;358725;358726;358727;358728;358729;358730;358731;358732;358733;358734;358735	185245;185246;185247;185248;312579;312580;312581;312582;312583;312584;312585;312586	185248;312586	2324	1
O76074;G5E9C5;O76074-2;H0YA14	O76074;G5E9C5;O76074-2	3;2;2;1	3;2;2;1	3;2;2;1	cGMP-specific 3,5-cyclic phosphodiesterase	PDE5A	sp|O76074|PDE5A_HUMAN cGMP-specific 3,5-cyclic phosphodiesterase OS=Homo sapiens GN=PDE5A PE=1 SV=2;tr|G5E9C5|G5E9C5_HUMAN Phosphodiesterase 5A, cGMP-specific, isoform CRA_a OS=Homo sapiens GN=PDE5A PE=4 SV=1;sp|O76074-2|PDE5A_HUMAN Isoform PDE5A2 of cGM	4	3	3	3	1	0	3	0	0	2	1	0	0	1	0	3	0	0	2	1	0	0	1	0	3	0	0	2	1	0	0	3.3	3.3	3.3	99.984	875	875;823;833;185	1	7				0	4.6919	By MS/MS		By MS/MS			By MS/MS	By matching			1	0	3.3	0	0	2.3	1	0	0	30320000	0	0	18108000	0	0	2216400	9996000	0	0	0	0	11273000	0	0	0	0	0	0	1	0	3	0	0	1	0	0	0	5				2053	1948;18903;34573	True;True;True	2110;20580;37983	19485;19486;19487;192723;192724;360620;360621	17188;17189;168027;314199;314200	17189;168027;314199	2325	863
Q5SR21;O76075-2;O76075	Q5SR21;O76075-2;O76075	1;1;1	1;1;1	1;1;1	DNA fragmentation factor subunit beta	DFFB	tr|Q5SR21|Q5SR21_HUMAN DNA fragmentation factor subunit beta OS=Homo sapiens GN=DFFB PE=2 SV=1;sp|O76075-2|DFFB_HUMAN Isoform Beta of DNA fragmentation factor subunit beta OS=Homo sapiens GN=DFFB;sp|O76075|DFFB_HUMAN DNA fragmentation factor subunit beta O	3	1	1	1	0	0	0	1	0	0	0	1	0	0	0	0	1	0	0	0	1	0	0	0	0	1	0	0	0	1	0	6.6	6.6	6.6	31.862	274	274;270;338	2		2			0.00041528	3.1718				By matching				By MS/MS		0	0	0	6.6	0	0	0	6.6	0	35428000	0	0	0	8746400	0	0	0	26681000	0	0	0	0	0	0	0	0	15710000	0	0	0	0	0	0	0	0	1	0	1				2054	29473	TRUE	32048	307780;307781	268924	268924
O76080;Q5QPB1	O76080;Q5QPB1	3;2	3;2	3;2	AN1-type zinc finger protein 5	ZFAND5	sp|O76080|ZFAN5_HUMAN AN1-type zinc finger protein 5 OS=Homo sapiens GN=ZFAND5 PE=1 SV=1;tr|Q5QPB1|Q5QPB1_HUMAN AN1-type zinc finger protein 5 (Fragment) OS=Homo sapiens GN=ZFAND5 PE=2 SV=1	2	3	3	3	2	2	1	2	2	2	3	3	2	2	2	1	2	2	2	3	3	2	2	2	1	2	2	2	3	3	2	30.5	30.5	30.5	23.132	213	213;211	3			19		0	18.82	By MS/MS	By MS/MS	By MS/MS	By MS/MS	By MS/MS	By MS/MS	By MS/MS	By MS/MS	By MS/MS	20.2	20.2	4.2	20.2	20.2	20.2	30.5	30.5	20.2	290030000	52064000	23327000	5417000	12559000	35820000	37798000	73914000	19079000	30047000	70629000	33189000	0	22424000	49795000	70370000	103260000	38453000	56047000	2	1	1	1	0	2	3	1	3	14				2055	11347;35040;46559	True;True;True	12372;38700;51377	115286;115287;115288;115289;115290;115291;115292;115293;115294;366821;366822;481365;481366;481367;481368;481369;481370;481371;481372	100547;100548;100549;100550;100551;100552;100553;100554;319473;418791;418792;418793;418794;418795;418796	100548;319473;418793	2326;2327	47;50
O76094;G5E9Z8;H0YH39;D6RDY6	O76094;G5E9Z8;H0YH39	23;21;20;9	23;21;20;9	23;21;20;9	Signal recognition particle subunit SRP72	SRP72	sp|O76094|SRP72_HUMAN Signal recognition particle 72 kDa protein OS=Homo sapiens GN=SRP72 PE=1 SV=3;tr|G5E9Z8|G5E9Z8_HUMAN Signal recognition particle 72 kDa protein OS=Homo sapiens GN=SRP72 PE=4 SV=1;tr|H0YH39|H0YH39_HUMAN Signal recognition particle 72 k	4	23	23	23	15	19	19	19	20	18	18	20	18	15	19	19	19	20	18	18	20	18	15	19	19	19	20	18	18	20	18	42.6	42.6	42.6	74.605	671	671;610;625;306	1.14	180	30			0	163.25	By MS/MS	By MS/MS	By MS/MS	By MS/MS	By MS/MS	By MS/MS	By MS/MS	By MS/MS	By MS/MS	26.8	34.4	35.2	33.7	35.3	30.4	32	33.7	31.3	3025000000	244270000	305260000	406820000	303930000	286290000	299040000	457020000	479010000	243310000	195250000	332470000	228820000	340040000	295150000	289400000	266640000	274630000	304110000	19	22	20	15	14	13	14	17	18	152				2056	2227;4582;6816;6817;9025;9076;11173;18651;19858;26085;26291;32660;37271;43640;44056;46407;47121;47122;50208;51664;53674;53675;55440	True;True;True;True;True;True;True;True;True;True;True;True;True;True;True;True;True;True;True;True;True;True;True	2412;5024;7441;7442;9841;9893;12148;20301;21598;28390;28614;35503;41304;48142;48643;51200;51995;51996;55387;57004;59196;59197;61096	22813;22814;22815;22816;22817;22818;22819;22820;22821;22822;22823;22824;22825;22826;22827;47548;47549;47550;47551;47552;47553;47554;47555;47556;70281;70282;70283;70284;70285;70286;70287;70288;70289;70290;70291;70292;70293;70294;70295;70296;70297;70298;92687;92688;92689;92690;92691;92692;92693;92694;92695;93088;93089;93090;93091;93092;93093;93094;93095;93096;93097;113478;113479;113480;113481;113482;113483;113484;113485;113486;113487;113488;190070;190071;190072;190073;190074;190075;190076;190077;190078;190079;190080;203652;203653;273361;273362;273363;273364;273365;273366;273367;273368;275536;275537;275538;275539;338036;338037;338038;338039;338040;338041;338042;338043;338044;338045;338046;338047;391515;391516;391517;391518;391519;391520;391521;391522;391523;452248;456413;456414;456415;456416;456417;456418;456419;456420;456421;456422;456423;456424;456425;456426;479860;479861;479862;479863;479864;479865;479866;479867;479868;479869;479870;489701;489702;489703;489704;489705;489706;489707;489708;489709;489710;489711;489712;489713;489714;489715;489716;489717;489718;489719;489720;523219;523220;523221;523222;523223;541159;541160;541161;541162;541163;541164;541165;541166;541167;541168;541169;541170;541171;561189;561190;561191;561192;561193;561194;561195;561196;561197;561198;561199;561200;561201;561202;561203;561204;561205;561206;579057;579058;579059;579060;579061;579062;579063;579064;579065;579066	20077;20078;20079;20080;20081;20082;20083;20084;20085;20086;20087;20088;20089;41869;41870;41871;41872;41873;41874;41875;41876;41877;41878;61816;61817;61818;61819;61820;61821;61822;61823;61824;61825;61826;61827;61828;61829;61830;61831;61832;61833;61834;61835;81306;81307;81308;81309;81310;81311;81675;81676;81677;81678;81679;81680;81681;99096;99097;99098;99099;99100;99101;99102;99103;99104;99105;99106;99107;165646;165647;165648;165649;165650;177943;239348;239349;241239;241240;294485;294486;294487;294488;294489;294490;294491;294492;294493;294494;294495;294496;341572;341573;341574;341575;341576;341577;341578;341579;341580;393179;396826;396827;396828;396829;396830;396831;396832;396833;396834;396835;396836;396837;417461;417462;417463;417464;417465;417466;417467;417468;417469;426298;426299;426300;426301;426302;426303;426304;426305;426306;426307;426308;426309;426310;426311;426312;456451;456452;456453;456454;456455;471973;471974;471975;471976;471977;471978;471979;471980;471981;471982;471983;471984;489230;489231;489232;489233;489234;489235;489236;489237;504641;504642;504643;504644;504645	20086;41870;61817;61828;81310;81676;99100;165649;177943;239348;241239;294489;341576;393179;396836;417467;426304;426311;456455;471984;489230;489233;504643	2328	512
O94760;B4DYP1;B4DGT0;O94760-2	O94760;B4DYP1;B4DGT0;O94760-2	12;7;7;7	12;7;7;7	11;6;6;6	N(G),N(G)-dimethylarginine dimethylaminohydrolase 1	DDAH1	sp|O94760|DDAH1_HUMAN N(G),N(G)-dimethylarginine dimethylaminohydrolase 1 OS=Homo sapiens GN=DDAH1 PE=1 SV=3;tr|B4DYP1|B4DYP1_HUMAN N(G),N(G)-dimethylarginine dimethylaminohydrolase 1 OS=Homo sapiens GN=DDAH1 PE=2 SV=1;tr|B4DGT0|B4DGT0_HUMAN N(G),N(G)-dime	4	12	12	11	10	7	9	10	9	10	9	9	9	10	7	9	10	9	10	9	9	9	9	6	8	9	8	9	8	8	8	43.5	43.5	43.5	31.121	285	285;185;192;182	2.98	1		105		0	126.91	By MS/MS	By MS/MS	By MS/MS	By MS/MS	By MS/MS	By MS/MS	By MS/MS	By MS/MS	By MS/MS	43.5	32.3	43.2	39.3	40.4	40.4	31.6	40.4	40.4	3797400000	490580000	479770000	223770000	397600000	432230000	424930000	578200000	247980000	522300000	585500000	658320000	590030000	686030000	652060000	658250000	785800000	704930000	709340000	9	9	9	12	8	10	10	7	10	84				2057	1865;3204;8722;9575;9576;12266;15337;15338;15810;31517;38548;48172	True;True;True;True;True;True;True;True;True;True;True;True	2023;3498;9519;10429;10430;13354;16693;16694;17198;34278;34279;42693;53178	18645;18646;18647;18648;18649;18650;18651;18652;18653;18654;18655;33657;33658;33659;33660;33661;33662;33663;33664;33665;33666;33667;33668;33669;33670;33671;33672;33673;33674;33675;89408;89409;89410;89411;97732;97733;97734;97735;97736;97737;97738;97739;97740;97741;97742;123286;123287;123288;123289;123290;123291;123292;123293;154206;154207;154208;154209;154210;154211;154212;154213;154214;154215;154216;154217;154218;154219;154220;154221;154222;154223;154224;154225;154226;154227;154228;159159;159160;159161;327248;327249;327250;327251;327252;327253;327254;327255;327256;327257;327258;403680;403681;403682;403683;403684;403685;403686;501495;501496;501497;501498;501499;501500;501501;501502;501503	16442;16443;16444;16445;16446;16447;16448;16449;16450;16451;16452;16453;16454;16455;16456;29760;29761;29762;29763;29764;29765;29766;29767;29768;29769;29770;29771;29772;29773;29774;29775;29776;78428;78429;85496;85497;85498;85499;107101;133631;133632;133633;133634;133635;133636;133637;133638;133639;133640;133641;133642;133643;133644;133645;133646;133647;133648;133649;133650;138023;138024;138025;285402;285403;285404;285405;285406;285407;285408;285409;285410;285411;285412;351673;437221;437222;437223;437224;437225;437226;437227;437228;437229;437230;437231	16455;29775;78429;85496;85498;107101;133634;133648;138023;285412;351673;437227	2329;2330;2331	104;105;119
O94761	O94761	2	2	2	ATP-dependent DNA helicase Q4	RECQL4	sp|O94761|RECQ4_HUMAN ATP-dependent DNA helicase Q4 OS=Homo sapiens GN=RECQL4 PE=1 SV=1	1	2	2	2	0	1	1	0	0	1	1	0	0	0	1	1	0	0	1	1	0	0	0	1	1	0	0	1	1	0	0	2.8	2.8	2.8	133.08	1208	1208	1	4				0.0018025	2.6063		By MS/MS	By MS/MS			By matching	By MS/MS			0	1.5	1.3	0	0	1.3	1.3	0	0	14859000	0	3335100	0	0	0	4757000	6766700	0	0	0	3785600	0	0	0	0	0	0	0	0	1	1	0	0	0	1	0	0	3				2058	44775;56184	True;True	49419;61934	463204;463205;463206;587654	402746;402747;512369	402747;512369
O94776;Q68DB1	O94776;Q68DB1	15;9	15;9	12;7	Metastasis-associated protein MTA2	MTA2	sp|O94776|MTA2_HUMAN Metastasis-associated protein MTA2 OS=Homo sapiens GN=MTA2 PE=1 SV=1;tr|Q68DB1|Q68DB1_HUMAN Metastasis-associated protein MTA2 OS=Homo sapiens GN=DKFZp686F2281 PE=2 SV=1	2	15	15	12	7	12	10	12	11	10	11	13	8	7	12	10	12	11	10	11	13	8	5	9	7	10	9	8	8	11	6	28.6	28.6	24	75.022	668	668;495	1.41	68	48			0	86.433	By MS/MS	By MS/MS	By MS/MS	By MS/MS	By MS/MS	By MS/MS	By MS/MS	By MS/MS	By MS/MS	11.1	21.7	17.8	20.5	20.7	16.6	20.1	25.4	13.9	1242400000	77355000	139710000	171680000	147540000	140490000	148960000	162300000	178230000	76153000	107300000	74775000	98171000	147270000	130570000	132430000	84248000	99893000	108940000	6	7	8	8	9	6	7	8	5	64				2059	6422;6944;7591;9563;16538;17166;20115;31021;38567;40723;47658;48352;50779;54359;56200	True;True;True;True;True;True;True;True;True;True;True;True;True;True;True	7008;7577;8270;10417;17991;18664;21888;33752;42712;44999;52583;53374;56019;59942;61951	66272;66273;66274;66275;66276;66277;71453;71454;71455;71456;71457;71458;71459;71460;71461;77602;77603;77604;77605;77606;77607;77608;77609;97614;97615;97616;97617;97618;97619;97620;97621;97622;166919;166920;166921;175095;175096;208684;208685;208686;208687;208688;208689;208690;322875;322876;322877;322878;322879;322880;322881;322882;322883;322884;322885;403849;403850;403851;403852;403853;403854;403855;403856;403857;403858;403859;403860;423282;423283;423284;423285;423286;423287;423288;423289;423290;423291;423292;495545;495546;495547;495548;495549;495550;495551;495552;495553;495554;495555;503128;503129;503130;503131;503132;503133;503134;503135;503136;503137;503138;503139;503140;529625;529626;529627;529628;568742;568743;568744;568745;568746;587787;587788;587789;587790;587791	58425;58426;58427;62853;62854;62855;62856;62857;62858;68291;68292;68293;68294;85407;85408;85409;145121;145122;145123;145124;152449;182609;182610;281686;281687;281688;351791;351792;351793;351794;351795;351796;351797;351798;351799;351800;368216;368217;368218;368219;368220;368221;368222;368223;368224;431718;431719;431720;431721;431722;431723;431724;431725;431726;438597;438598;438599;438600;438601;438602;438603;438604;438605;438606;438607;438608;462101;462102;462103;495850;512499;512500	58426;62855;68291;85408;145124;152449;182609;281688;351799;368221;431722;438607;462102;495850;512499	2332	557
O94804	O94804	4	3	3	Serine/threonine-protein kinase 10	STK10	sp|O94804|STK10_HUMAN Serine/threonine-protein kinase 10 OS=Homo sapiens GN=STK10 PE=1 SV=1	1	4	3	3	2	2	3	2	4	3	3	2	1	1	1	2	1	3	2	2	1	1	1	1	2	1	3	2	2	1	1	7.3	6.4	6.4	112.13	968	968	1	14				0.0029291	2.2683	By matching	By matching	By MS/MS	By matching	By matching	By MS/MS	By MS/MS	By MS/MS	By matching	3.1	3.1	5.8	3.1	7.3	4.6	5.8	3.1	2.2	101500000	6692100	4374400	13083000	3682600	20283000	24659000	19143000	6837200	2743600	0	0	7964900	0	0	0	12169000	0	0	0	0	1	0	0	1	1	1	0	4				2060	7179;24967;26690;43614	True;True;False;True	7824;27187;29027;48114	73636;73637;73638;73639;73640;73641;73642;73643;73644;260814;260815;279900;279901;279902;279903;279904;279905;279906;279907;452055;452056;452057	64741;64742;228761;245066;245067;245068;245069;245070;245071;393033	64741;228761;245070;393033
O94806	O94806	2	2	1	Serine/threonine-protein kinase D3	PRKD3	sp|O94806|KPCD3_HUMAN Serine/threonine-protein kinase D3 OS=Homo sapiens GN=PRKD3 PE=1 SV=1	1	2	2	1	1	1	2	0	0	0	1	0	0	1	1	2	0	0	0	1	0	0	0	0	1	0	0	0	0	0	0	3.6	3.6	1.9	100.47	890	890	1	5				0.00021101	3.4306	By matching	By MS/MS	By MS/MS				By MS/MS			1.7	1.7	3.6	0	0	0	1.7	0	0	11192000	2348500	0	8843100	0	0	0	0	0	0	0	0	5505200	0	0	0	0	0	0	0	1	2	0	0	0	1	0	0	4				2061	10282;45667	True;True	11195;50373	104892;471790;471791;471792;471793	91613;410231;410232;410233	91613;410231
O94808;E5RJP4	O94808	22;8	16;5	15;5	Glutamine--fructose-6-phosphate aminotransferase [isomerizing] 2	GFPT2	sp|O94808|GFPT2_HUMAN Glucosamine--fructose-6-phosphate aminotransferase [isomerizing] 2 OS=Homo sapiens GN=GFPT2 PE=1 SV=3	2	22	16	15	13	13	13	12	14	15	13	13	11	7	8	7	7	9	9	8	8	6	7	8	7	7	9	9	8	8	6	38.7	28.4	27.1	76.93	682	682;216	1.52	38	42			0	104.8	By MS/MS	By MS/MS	By MS/MS	By MS/MS	By MS/MS	By MS/MS	By MS/MS	By MS/MS	By MS/MS	23	24.6	24.8	22	26.4	26.4	24.6	23.2	19.4	1159200000	83264000	122910000	164490000	114790000	144170000	158470000	168220000	134880000	68014000	104150000	70396000	122450000	128180000	136380000	128720000	89920000	55010000	68316000	6	11	7	5	10	9	7	5	3	63				2062	10093;10095;10307;12039;12432;17626;18397;19120;19123;19131;19552;21641;32373;39489;40021;43475;43538;45478;51219;51373;52552;54581	True;True;False;True;True;True;False;True;False;True;True;True;True;False;False;True;True;True;True;False;True;True	10993;10994;10997;11222;11223;13112;13533;20021;20807;20810;20818;21270;23519;35193;43693;43694;44246;47961;48035;50168;56501;56681;58006;60172	103249;103250;103251;103252;103253;103254;103278;103279;103280;103281;103282;103283;103284;103285;105273;105274;105275;121140;124790;187605;187606;187607;187608;187609;187610;187611;187612;187613;187614;187615;187616;187617;187618;187619;187620;187621;187622;187623;195255;195256;195257;195258;195259;195260;195261;195262;195263;195264;195282;195283;195284;195285;195286;195287;195288;195289;195290;195291;195292;195293;195294;195295;195296;195297;195298;195299;195300;195301;195302;195303;195375;195376;195377;195378;195379;195380;195381;195382;195383;200332;200333;224128;224129;224130;224131;224132;335164;335165;335166;335167;335168;335169;335170;411025;411026;411027;411028;411029;411030;411031;411032;411033;411034;411035;411036;411037;411038;411039;411040;411041;411042;411043;411044;411045;411046;411047;411048;411049;411050;416166;416167;416168;416169;416170;416171;416172;416173;416174;416175;416176;450815;450816;451407;451408;451409;470031;470032;470033;470034;470035;470036;470037;470038;470039;534412;534413;534414;534415;534416;534417;534418;534419;534420;534421;534422;537903;537904;537905;537906;537907;537908;537909;537910;537911;537912;537913;537914;537915;537916;537917;537918;537919;537920;537921;537922;537923;537924;550458;550459;570702;570703;570704;570705	90279;90280;90281;90282;90306;90307;90308;90309;90310;90311;92135;92136;105331;108345;163541;163542;163543;163544;163545;163546;163547;163548;163549;163550;163551;163552;163553;163554;163555;163556;163557;163558;163559;163560;163561;170339;170340;170341;170342;170343;170344;170345;170346;170359;170360;170361;170362;170363;170364;170365;170366;170367;170368;170369;170370;170371;170372;170373;170374;170375;170376;170377;170378;170379;170380;170381;170382;170472;170473;170474;170475;170476;170477;170478;170479;170480;170481;174972;174973;196235;196236;196237;196238;196239;291985;291986;291987;291988;291989;291990;291991;357670;357671;357672;357673;357674;357675;357676;357677;357678;357679;357680;357681;357682;357683;357684;357685;357686;357687;357688;357689;357690;357691;357692;357693;357694;362026;362027;362028;362029;362030;362031;362032;362033;362034;362035;391958;391959;392464;408677;408678;408679;408680;408681;408682;408683;408684;466281;466282;466283;466284;466285;466286;466287;466288;469110;469111;469112;469113;469114;469115;469116;469117;469118;469119;469120;469121;469122;469123;469124;469125;469126;469127;469128;469129;469130;469131;469132;480207;497528;497529;497530;497531;497532	90280;90307;92136;105331;108345;163554;170342;170376;170474;174973;196239;291990;357686;362031;391958;392464;408681;466285;469110;480207;497528	2333;2334;2335	341;398;566
O94822;H7BYG8;O94822-2	O94822;H7BYG8	15;10;7	15;10;7	15;10;7	E3 ubiquitin-protein ligase listerin	LTN1	sp|O94822|LTN1_HUMAN E3 ubiquitin-protein ligase listerin OS=Homo sapiens GN=LTN1 PE=1 SV=6;tr|H7BYG8|H7BYG8_HUMAN E3 ubiquitin-protein ligase listerin OS=Homo sapiens GN=LTN1 PE=4 SV=1	3	15	15	15	8	9	9	6	6	8	5	7	9	8	9	9	6	6	8	5	7	9	8	9	9	6	6	8	5	7	9	12.2	12.2	12.2	200.55	1766	1766;813;437	1.03	66	2			0	45.809	By MS/MS	By MS/MS	By MS/MS	By MS/MS	By MS/MS	By MS/MS	By MS/MS	By MS/MS	By MS/MS	7.2	7.8	7.9	4	5.7	7.1	3.5	6.3	8.2	661670000	55107000	80772000	148830000	44066000	42548000	89617000	56100000	84988000	59639000	30311000	82660000	78833000	36873000	67515000	78847000	52461000	85683000	51989000	3	5	8	1	3	6	3	6	3	38				2063	9224;11539;12139;12775;14104;17019;18877;31120;35574;35739;39290;42616;42855;51014;51908	True;True;True;True;True;True;True;True;True;True;True;True;True;True;True	10061;12572;13220;13911;15347;18513;20548;33857;39433;39607;43481;47033;47302;56273;57265	94558;94559;116734;116735;116736;116737;116738;116739;116740;121997;128066;141078;141079;141080;141081;141082;141083;141084;141085;173603;173604;173605;173606;173607;173608;173609;173610;173611;192404;192405;192406;192407;323720;323721;323722;323723;323724;323725;323726;323727;323728;373968;375476;375477;375478;409421;441261;441262;441263;441264;443769;443770;443771;443772;531911;531912;531913;531914;531915;531916;543696;543697;543698;543699;543700;543701;543702;543703	82828;82829;82830;101728;101729;101730;106044;111070;122329;122330;122331;151066;151067;151068;151069;151070;151071;151072;167735;167736;167737;282513;282514;282515;282516;325794;327191;327192;327193;356325;383643;383644;383645;385873;385874;385875;464089;474217;474218;474219;474220;474221;474222;474223	82830;101730;106044;111070;122331;151069;167736;282513;325794;327193;356325;383643;385875;464089;474219
O94826;B4DZ87	O94826;B4DZ87	16;13	16;13	16;13	Mitochondrial import receptor subunit TOM70	TOMM70A	sp|O94826|TOM70_HUMAN Mitochondrial import receptor subunit TOM70 OS=Homo sapiens GN=TOMM70A PE=1 SV=1;tr|B4DZ87|B4DZ87_HUMAN Mitochondrial import receptor subunit TOM70 OS=Homo sapiens GN=TOMM70A PE=2 SV=1	2	16	16	16	11	12	9	11	12	12	11	11	10	11	12	9	11	12	12	11	11	10	11	12	9	11	12	12	11	11	10	34.4	34.4	34.4	67.454	608	608;501	1.98	2	124			0	177.95	By MS/MS	By MS/MS	By MS/MS	By MS/MS	By MS/MS	By MS/MS	By MS/MS	By MS/MS	By MS/MS	25.8	29.9	22.5	27.6	29.1	27.8	28.6	29.4	23.8	4590000000	334210000	646480000	576930000	383590000	594910000	561900000	631690000	577790000	282480000	314880000	351750000	362650000	301820000	333530000	335240000	333440000	322720000	361060000	10	14	11	12	13	13	13	11	10	107				2064	86;619;2198;4699;4980;16000;17284;31864;37131;37495;38095;38299;41466;45786;45787;56014	True;True;True;True;True;True;True;True;True;True;True;True;True;True;True;True	92;666;2380;5147;5448;17406;18793;34646;41149;41150;41546;42215;42429;45791;50506;50507;50508;61720;61721	815;816;817;818;819;820;821;822;823;5757;5758;5759;5760;5761;5762;5763;5764;5765;5766;5767;5768;5769;5770;5771;5772;5773;5774;5775;5776;22479;22480;22481;22482;22483;48956;48957;48958;48959;48960;48961;48962;48963;48964;51770;51771;51772;51773;51774;51775;161333;161334;176261;176262;176263;176264;176265;176266;176267;176268;176269;330556;330557;330558;330559;330560;330561;330562;330563;330564;330565;330566;330567;330568;330569;330570;330571;390219;390220;390221;390222;390223;390224;390225;390226;393650;393651;393652;393653;393654;393655;393656;393657;393658;393659;393660;393661;393662;399779;401498;401499;401500;430145;430146;430147;430148;430149;430150;430151;430152;430153;430154;473134;473135;473136;473137;585628;585629;585630;585631;585632;585633;585634;585635;585636;585637;585638	743;744;745;746;747;748;749;750;751;5071;5072;5073;5074;5075;5076;5077;5078;5079;5080;5081;5082;5083;5084;5085;5086;5087;5088;5089;5090;5091;5092;5093;5094;19756;19757;19758;19759;43137;43138;43139;43140;45635;45636;45637;140002;153487;153488;153489;153490;153491;153492;153493;153494;153495;153496;153497;153498;153499;153500;153501;153502;153503;153504;153505;153506;288086;288087;288088;288089;288090;288091;288092;288093;288094;288095;340453;340454;343462;343463;343464;343465;343466;343467;343468;343469;343470;343471;343472;343473;348517;349910;349911;374000;374001;374002;374003;374004;374005;374006;411501;411502;411503;510602;510603;510604;510605;510606;510607;510608	745;5084;19757;43138;45637;140002;153497;288088;340454;343470;348517;349910;374001;411501;411503;510606	2336;2337;2338;2339	251;273;328;567
O94832	O94832	2	2	2	Unconventional myosin-Id	MYO1D	sp|O94832|MYO1D_HUMAN Unconventional myosin-Id OS=Homo sapiens GN=MYO1D PE=1 SV=2	1	2	2	2	1	1	1	0	1	0	1	1	2	1	1	1	0	1	0	1	1	2	1	1	1	0	1	0	1	1	2	1.9	1.9	1.9	116.2	1006	1006	1	8				0.0047829	2.0552	By MS/MS	By MS/MS	By MS/MS		By MS/MS		By MS/MS	By MS/MS	By MS/MS	0.9	1	0.9	0	0.9	0	0.9	0.9	1.9	16626000	3065300	0	4107400	0	0	0	5366400	0	4087200	0	0	0	0	0	0	0	0	4757900	0	1	0	0	1	0	0	1	2	5				2065	44860;51446	True;True	49507;56762	464116;464117;538786;538787;538788;538789;538790;538791	403590;403591;469942;469943;469944;469945;469946;469947	403591;469946
O94855;O94855-2;E9PDM8;E9PC44	O94855;O94855-2;E9PDM8;E9PC44	10;10;9;7	10;10;9;7	10;10;9;7	Protein transport protein Sec24D	SEC24D	sp|O94855|SC24D_HUMAN Protein transport protein Sec24D OS=Homo sapiens GN=SEC24D PE=1 SV=2;sp|O94855-2|SC24D_HUMAN Isoform 2 of Protein transport protein Sec24D OS=Homo sapiens GN=SEC24D;tr|E9PDM8|E9PDM8_HUMAN Protein transport protein Sec24D OS=Homo sapie	4	10	10	10	6	6	6	4	5	5	5	9	3	6	6	6	4	5	5	5	9	3	6	6	6	4	5	5	5	9	3	10.1	10.1	10.1	113.01	1032	1032;1033;663;393	1	52				0	62.492	By MS/MS	By MS/MS	By MS/MS	By MS/MS	By MS/MS	By MS/MS	By MS/MS	By MS/MS	By MS/MS	5	6.8	6	4.6	4.6	5.2	6	9.2	4.5	526540000	50957000	45049000	89541000	27507000	55536000	38907000	71435000	101460000	46148000	52431000	47722000	47272000	36020000	51053000	41343000	43221000	50846000	55330000	5	3	7	2	3	3	5	10	2	40				2066	5482;9499;22327;23020;25464;27987;34394;45222;50826;51937	True;True;True;True;True;True;True;True;True;True	5991;10350;24263;25072;27715;30446;37698;37699;49892;56070;57297	56792;56793;56794;56795;56796;56797;97098;97099;97100;97101;97102;231823;231824;231825;231826;231827;231828;239816;239817;239818;239819;239820;239821;239822;239823;239824;266317;266318;266319;266320;266321;266322;266323;266324;266325;292351;292352;292353;358064;358065;467462;530068;530069;530070;530071;530072;530073;530074;530075;543975;543976;543977	50080;50081;50082;50083;84982;84983;84984;203384;203385;203386;203387;203388;203389;203390;203391;210292;210293;210294;210295;210296;210297;210298;210299;210300;233440;233441;233442;233443;233444;233445;233446;255735;255736;255737;312020;312021;406496;462493;462494;462495;462496;462497;474454;474455	50081;84984;203389;210298;233444;255736;312021;406496;462496;474455	2340;2341	901;974
O94874;O94874-2;O94874-3	O94874;O94874-2;O94874-3	18;15;11	18;15;11	18;15;11	E3 UFM1-protein ligase 1	UFL1	sp|O94874|UFL1_HUMAN E3 UFM1-protein ligase 1 OS=Homo sapiens GN=UFL1 PE=1 SV=2;sp|O94874-2|UFL1_HUMAN Isoform 2 of E3 UFM1-protein ligase 1 OS=Homo sapiens GN=UFL1;sp|O94874-3|UFL1_HUMAN Isoform 3 of E3 UFM1-protein ligase 1 OS=Homo sapiens GN=UFL1	3	18	18	18	12	11	13	8	11	13	13	16	6	12	11	13	8	11	13	13	16	6	12	11	13	8	11	13	13	16	6	30.2	30.2	30.2	89.594	794	794;729;509	1	111				0	55.088	By MS/MS	By MS/MS	By MS/MS	By MS/MS	By MS/MS	By MS/MS	By MS/MS	By MS/MS	By MS/MS	16.9	17.4	20.4	12	16.6	23.4	22	26.3	8.6	1069700000	87011000	78570000	163230000	52429000	85492000	171560000	198360000	184560000	48459000	97924000	93052000	93264000	72043000	84216000	105640000	105700000	88554000	98701000	8	6	10	2	6	9	8	10	3	62				2067	820;4178;5378;11002;13187;17148;19657;22966;26611;28403;36787;38663;45439;47171;48498;49530;52581;55341	True;True;True;True;True;True;True;True;True;True;True;True;True;True;True;True;True;True	876;4594;5879;11968;14356;18646;21381;25010;28947;30894;40774;42812;50126;52051;53528;54650;58039;60983	7949;7950;7951;7952;7953;7954;7955;7956;43489;43490;43491;43492;43493;43494;55898;55899;55900;55901;55902;55903;55904;55905;55906;111812;111813;111814;111815;111816;132281;132282;132283;132284;132285;174905;174906;174907;174908;174909;174910;174911;201558;201559;201560;239372;239373;239374;239375;239376;239377;239378;239379;239380;239381;239382;279176;279177;279178;296674;296675;296676;296677;296678;296679;296680;296681;386669;386670;386671;404617;404618;404619;469618;469619;469620;469621;469622;469623;469624;469625;469626;469627;490318;490319;490320;490321;490322;490323;490324;490325;504482;504483;504484;504485;504486;504487;504488;516122;516123;516124;516125;516126;516127;516128;516129;550802;550803;550804;577896;577897;577898;577899	6865;6866;6867;6868;6869;6870;38220;38221;38222;38223;38224;49341;49342;49343;49344;49345;49346;49347;97725;97726;97727;114770;114771;114772;152263;152264;152265;152266;176026;176027;176028;209893;209894;209895;209896;209897;244400;244401;259474;259475;337128;352415;352416;408310;408311;408312;408313;408314;408315;408316;408317;426874;426875;426876;426877;426878;439715;439716;439717;439718;439719;450151;480533;480534;480535;503568;503569;503570;503571;503572	6868;38221;49341;97726;114772;152266;176026;209894;244401;259475;337128;352416;408313;426876;439718;450151;480535;503570	2342	522
O94886	O94886	2	2	2	CSC1-like protein 1	TMEM63A	sp|O94886|TM63A_HUMAN Transmembrane protein 63A OS=Homo sapiens GN=TMEM63A PE=1 SV=3	1	2	2	2	2	1	0	1	0	0	1	0	0	2	1	0	1	0	0	1	0	0	2	1	0	1	0	0	1	0	0	2.6	2.6	2.6	92.125	807	807	1	5				0.0078784	1.8432	By MS/MS	By MS/MS		By MS/MS			By MS/MS			2.6	1.5	0	1.1	0	0	1.5	0	0	10490000	4684700	3992600	0	1812200	0	0	0	0	0	4684700	0	0	0	0	0	0	0	0	1	0	0	0	0	0	1	0	0	2				2068	20603;24856	True;True	22413;27067	214051;214052;214053;259752;259753	187295;187296;187297;227882	187297;227882
O94888;C9JAT7;F5GYB1;F8WB69;C9JD50;H7BYF4	O94888;C9JAT7;F5GYB1	13;8;8;1;1;1	13;8;8;1;1;1	13;8;8;1;1;1	UBX domain-containing protein 7	UBXN7	sp|O94888|UBXN7_HUMAN UBX domain-containing protein 7 OS=Homo sapiens GN=UBXN7 PE=1 SV=2;tr|C9JAT7|C9JAT7_HUMAN UBX domain-containing protein 7 OS=Homo sapiens GN=UBXN7 PE=4 SV=1;tr|F5GYB1|F5GYB1_HUMAN UBX domain-containing protein 7 OS=Homo sapiens GN=UBX	6	13	13	13	8	10	9	6	9	10	9	11	8	8	10	9	6	9	10	9	11	8	8	10	9	6	9	10	9	11	8	41.3	41.3	41.3	54.862	489	489;327;341;75;76;125	2		84			0	65.932	By MS/MS	By MS/MS	By MS/MS	By MS/MS	By MS/MS	By MS/MS	By MS/MS	By MS/MS	By MS/MS	21.3	28.4	25.4	15.1	23.9	28.8	27.2	36	23.5	2047300000	146720000	329610000	323510000	92229000	191970000	272390000	254910000	333910000	101990000	145650000	149690000	157480000	139150000	163120000	151070000	141220000	140280000	132740000	6	8	8	6	5	7	6	10	4	60				2069	333;3922;4664;8679;9955;11559;13134;17232;19211;28251;32776;42662;46318	True;True;True;True;True;True;True;True;True;True;True;True;True	358;4310;5110;9475;10841;12593;14298;18738;20905;30729;35628;47085;51106	3062;3063;3064;3065;3066;3067;3068;40806;40807;40808;40809;40810;40811;40812;40813;40814;40815;40816;48556;48557;48558;48559;48560;48561;48562;89030;89031;89032;89033;89034;101818;101819;101820;101821;116881;116882;116883;116884;116885;116886;116887;116888;116889;131887;131888;131889;131890;131891;131892;131893;131894;131895;175789;175790;175791;175792;175793;175794;175795;175796;196216;196217;196218;196219;196220;196221;294980;294981;294982;294983;294984;294985;294986;294987;294988;339314;339315;339316;339317;339318;441801;441802;441803;478974	2683;2684;2685;2686;2687;2688;35913;35914;35915;35916;35917;35918;35919;42795;42796;42797;42798;78083;78084;78085;78086;89001;89002;101852;101853;101854;101855;101856;101857;101858;101859;101860;114460;114461;114462;114463;114464;114465;114466;114467;153046;153047;153048;153049;153050;153051;171241;171242;171243;171244;171245;258029;258030;258031;258032;258033;258034;258035;295588;295589;295590;295591;384121;384122;384123;416673	2688;35914;42798;78084;89001;101853;114464;153050;171242;258029;295589;384121;416673	2343;2344	149;394
O94903;H0YBB9;E5RFX7;E5RG77;E5RH70;H0YBG2;E5RFZ4	O94903;H0YBB9;E5RFX7;E5RG77	8;7;4;4;3;2;1	8;7;4;4;3;2;1	8;7;4;4;3;2;1	Proline synthase co-transcribed bacterial homolog protein	PROSC	sp|O94903|PROSC_HUMAN Proline synthase co-transcribed bacterial homolog protein OS=Homo sapiens GN=PROSC PE=1 SV=1;tr|H0YBB9|H0YBB9_HUMAN Proline synthase co-transcribed bacterial homolog protein (Fragment) OS=Homo sapiens GN=PROSC PE=3 SV=1;tr|E5RFX7|E5RF	7	8	8	8	5	5	6	6	7	6	8	7	8	5	5	6	6	7	6	8	7	8	5	5	6	6	7	6	8	7	8	30.5	30.5	30.5	30.344	275	275;244;137;152;53;128;74	3			59		0	17.007	By MS/MS	By MS/MS	By MS/MS	By MS/MS	By MS/MS	By MS/MS	By MS/MS	By MS/MS	By MS/MS	16.7	16.7	19.6	25.8	27.6	24.4	30.5	25.8	30.5	1069400000	100510000	116880000	68780000	109840000	127550000	105360000	175860000	85203000	179380000	167460000	179200000	155660000	205800000	204460000	205460000	214190000	184790000	229060000	3	6	3	3	4	5	7	4	7	42				2070	3940;7446;21604;21605;26695;30495;46626;52507	True;True;True;True;True;True;True;True	4329;8116;23480;23481;29032;33139;51450;57955	41018;41019;41020;41021;41022;41023;41024;41025;41026;76046;76047;76048;76049;76050;76051;223774;223775;223776;223777;223778;223779;223780;223781;223782;223783;223784;223785;223786;223787;223788;223789;223790;279938;279939;279940;279941;279942;279943;279944;279945;279946;317672;317673;317674;317675;317676;482109;482110;482111;482112;482113;482114;482115;482116;482117;550018;550019;550020;550021	36146;36147;36148;36149;36150;36151;36152;36153;36154;66839;66840;66841;66842;195944;195945;195946;195947;195948;195949;195950;195951;195952;195953;195954;245097;245098;245099;245100;245101;245102;245103;245104;245105;277282;277283;419530;419531;419532;419533;419534;419535;419536;419537;419538;479881	36147;66840;195944;195948;245104;277282;419531;479881	2345;2346;2347	106;113;142
O94905;E5RHW4;E5RJ09;O94905-2;O94905-3	O94905;E5RHW4	15;14;7;2;2	15;14;7;2;2	12;11;6;1;1	Erlin-2	ERLIN2	sp|O94905|ERLN2_HUMAN Erlin-2 OS=Homo sapiens GN=ERLIN2 PE=1 SV=1;tr|E5RHW4|E5RHW4_HUMAN Erlin-2 (Fragment) OS=Homo sapiens GN=ERLIN2 PE=4 SV=1	5	15	15	12	10	9	13	11	9	11	13	11	8	10	9	13	11	9	11	13	11	8	8	7	10	8	6	8	10	8	6	48.1	48.1	42.5	37.839	339	339;338;197;152;206	2		117			0	64.356	By MS/MS	By MS/MS	By MS/MS	By MS/MS	By MS/MS	By MS/MS	By MS/MS	By MS/MS	By MS/MS	30.1	26.3	40.4	35.1	28	33.6	40.1	27.1	25.1	3498500000	235280000	391460000	524570000	388170000	370250000	460140000	538090000	425200000	165370000	252360000	265970000	236470000	228220000	239370000	236540000	221090000	232490000	239490000	9	10	13	9	11	11	16	12	6	97				2071	6897;16214;23513;25312;26906;29347;29908;32687;37758;37759;38410;45600;49899;53723;53724	True;True;True;True;True;True;True;True;True;True;True;True;True;True;True	7527;17642;25603;27555;29261;31912;32510;35531;35532;41840;41841;42545;50304;55052;59251;59252	70990;70991;70992;70993;70994;70995;70996;70997;163962;163963;163964;163965;163966;245006;245007;245008;245009;245010;245011;245012;245013;245014;245015;245016;264757;264758;264759;264760;264761;264762;264763;264764;264765;264766;264767;264768;264769;281811;281812;281813;281814;306422;311708;311709;311710;311711;311712;311713;311714;311715;338330;338331;338332;338333;338334;338335;338336;338337;338338;338339;338340;338341;338342;338343;338344;338345;338346;338347;396350;396351;396352;396353;396354;396355;396356;396357;396358;396359;396360;396361;402501;471205;471206;471207;471208;471209;471210;471211;471212;471213;520195;520196;520197;520198;520199;520200;520201;520202;520203;561788;561789;561790;561791;561792;561793;561794;561795;561796;561797;561798;561799;561800;561801;561802;561803;561804;561805	62428;62429;62430;62431;62432;142617;215019;215020;215021;215022;215023;215024;215025;215026;215027;215028;215029;215030;215031;215032;215033;215034;232088;232089;232090;232091;232092;232093;232094;232095;232096;232097;246633;246634;246635;246636;267822;272301;272302;272303;272304;272305;272306;272307;294745;294746;294747;294748;294749;294750;294751;294752;294753;294754;294755;294756;294757;294758;294759;294760;345786;345787;345788;345789;345790;345791;345792;345793;350737;409749;409750;409751;409752;409753;409754;409755;453744;453745;453746;453747;453748;453749;489733;489734;489735;489736;489737;489738;489739;489740;489741;489742;489743;489744;489745;489746;489747;489748;489749;489750;489751	62432;142617;215020;232096;246636;267822;272307;294747;345788;345793;350737;409750;453748;489735;489737	2348;2349;2350;2351	186;284;304;306
O94906;O94906-2	O94906;O94906-2	33;32	33;32	33;32	Pre-mRNA-processing factor 6	PRPF6	sp|O94906|PRP6_HUMAN Pre-mRNA-processing factor 6 OS=Homo sapiens GN=PRPF6 PE=1 SV=1;sp|O94906-2|PRP6_HUMAN Isoform 2 of Pre-mRNA-processing factor 6 OS=Homo sapiens GN=PRPF6	2	33	33	33	27	29	27	28	26	25	26	23	24	27	29	27	28	26	25	26	23	24	27	29	27	28	26	25	26	23	24	37	37	37	106.92	941	941;901	1	278				0	87.259	By MS/MS	By MS/MS	By MS/MS	By MS/MS	By MS/MS	By MS/MS	By MS/MS	By MS/MS	By MS/MS	32	33.8	30	31.5	28.6	29.9	31.9	28.2	28.2	3548600000	381060000	346350000	511590000	352540000	338620000	388880000	501050000	456080000	272410000	341650000	347220000	316570000	336250000	341250000	312870000	316810000	339640000	334360000	18	23	21	26	18	23	27	20	21	197				2072	227;703;1431;2512;4415;5423;6109;10374;11882;12134;13135;19195;19679;19874;20410;20920;23296;23297;24578;25415;27557;27802;27838;27839;27870;32308;32704;35922;36885;41709;43045;45505;54679	True;True;True;True;True;True;True;True;True;True;True;True;True;True;True;True;True;True;True;True;True;True;True;True;True;True;True;True;True;True;True;True;True	243;751;1542;1543;2725;4845;5927;6678;11293;12939;13215;14299;20886;21404;21616;22206;22761;25364;25365;26775;27663;29983;29984;30248;30289;30290;30325;35122;35554;39804;39805;40878;46053;47503;50195;60274	2062;2063;2064;2065;2066;2067;2068;2069;2070;6548;6549;6550;6551;6552;6553;6554;6555;6556;6557;6558;14117;14118;14119;14120;14121;14122;14123;14124;14125;14126;14127;14128;14129;26220;26221;26222;26223;26224;26225;26226;26227;26228;45853;45854;45855;56253;56254;56255;56256;56257;56258;56259;56260;56261;56262;56263;56264;56265;63318;63319;63320;63321;63322;63323;63324;63325;63326;105850;105851;105852;105853;105854;105855;105856;119508;119509;119510;119511;119512;119513;119514;119515;119516;119517;119518;121949;121950;121951;121952;121953;121954;121955;121956;121957;121958;121959;121960;121961;121962;121963;121964;121965;121966;121967;121968;131896;131897;131898;131899;131900;131901;131902;131903;131904;196072;201728;201729;201730;201731;201732;201733;201734;201735;204686;204687;204688;204689;204690;204691;204692;204693;204694;211933;211934;211935;211936;211937;211938;211939;211940;217200;217201;217202;217203;217204;217205;217206;242727;242728;242729;242730;242731;242732;257049;257050;257051;257052;257053;257054;257055;257056;265856;265857;265858;265859;265860;265861;265862;265863;265864;288663;288664;288665;288666;288667;288668;288669;290801;290802;290803;290804;290805;290806;290807;290808;290809;291102;291103;291104;291105;291106;291107;291108;291109;291110;291111;291112;291113;291321;291322;291323;291324;291325;291326;334589;334590;334591;334592;334593;334594;334595;334596;338549;338550;338551;377285;377286;377287;377288;377289;377290;377291;377292;377293;377294;377295;377296;377297;377298;377299;377300;377301;387592;387593;387594;387595;387596;387597;387598;387599;387600;387601;432414;432415;432416;432417;432418;432419;432420;432421;446660;446661;446662;446663;446664;446665;446666;446667;446668;470239;470240;470241;470242;470243;470244;470245;470246;470247;470248;571515;571516;571517;571518;571519;571520;571521;571522;571523	1798;1799;1800;1801;1802;1803;1804;1805;5690;5691;5692;5693;5694;5695;5696;5697;5698;5699;5700;5701;5702;12276;12277;12278;12279;12280;12281;12282;12283;12284;12285;23226;23227;23228;23229;23230;23231;23232;23233;40308;40309;40310;49639;49640;49641;49642;49643;49644;49645;49646;49647;49648;55868;55869;55870;55871;55872;55873;92590;92591;92592;103959;103960;103961;103962;103963;103964;103965;103966;103967;103968;103969;103970;103971;103972;106006;106007;106008;106009;106010;106011;106012;106013;106014;106015;106016;106017;106018;114468;114469;114470;114471;114472;171133;176168;176169;176170;176171;176172;176173;176174;178736;178737;178738;178739;178740;178741;178742;178743;178744;185529;190027;190028;190029;190030;190031;190032;190033;213041;213042;213043;213044;213045;225604;225605;225606;225607;233008;233009;233010;233011;233012;233013;233014;252652;252653;254441;254442;254443;254444;254445;254446;254447;254448;254449;254684;254685;254686;254687;254688;254689;254690;254691;254863;254864;254865;254866;254867;291487;291488;291489;291490;291491;291492;294954;294955;328825;328826;328827;328828;328829;328830;328831;328832;328833;338008;338009;338010;338011;338012;338013;338014;338015;338016;338017;376021;376022;376023;376024;376025;376026;376027;376028;388199;388200;388201;388202;388203;388204;388205;408884;408885;408886;408887;408888;408889;408890;408891;498166;498167;498168;498169;498170	1800;5700;12278;23229;40309;49646;55873;92592;103964;106006;114470;171133;176169;178736;185529;190032;213041;213042;225605;233008;252652;254445;254690;254691;254867;291489;294955;328828;338013;376026;388204;408890;498170	2352;2353;2354	482;613;800
O94913	O94913	10	10	1	Pre-mRNA cleavage complex 2 protein Pcf11	PCF11	sp|O94913|PCF11_HUMAN Pre-mRNA cleavage complex 2 protein Pcf11 OS=Homo sapiens GN=PCF11 PE=1 SV=3	1	10	10	1	4	5	7	4	3	2	6	5	5	4	5	7	4	3	2	6	5	5	0	0	0	0	0	0	0	0	1	10	10	2	173.05	1555	1555	1	43				0	24.132	By MS/MS	By MS/MS	By MS/MS	By MS/MS	By MS/MS	By MS/MS	By MS/MS	By MS/MS	By MS/MS	3.6	4.6	6.1	3.7	2.7	1.5	5.2	4.4	6.1	262390000	27617000	26810000	40195000	29684000	16062000	15109000	44703000	31718000	30488000	29023000	25991000	25257000	31255000	21688000	28106000	19982000	22834000	26031000	2	1	5	4	1	2	3	3	4	25				2073	10322;20813;27061;27820;32395;32464;36627;41892;44677;55093	True;True;True;True;True;True;True;True;True;True	11238;22640;29442;30269;35217;35291;40575;46255;49314;60722	105416;105417;105418;105419;216140;216141;283619;283620;283621;283622;290956;335329;335927;335928;335929;335930;335931;384901;384902;384903;384904;384905;384906;384907;384908;384909;384910;434323;434324;434325;434326;434327;434328;462406;462407;575386;575387;575388;575389;575390;575391;575392;575393	92255;92256;189105;189106;248258;248259;254575;292136;292649;292650;292651;335528;335529;335530;335531;335532;377685;377686;377687;377688;402086;402087;501507;501508;501509;501510;501511	92256;189106;248259;254575;292136;292650;335529;377686;402086;501507
O94925-3;O94925;B8ZZA8;B8ZZC5;H7BZD1;O94925-2;C9JIJ6	O94925-3;O94925	20;15;6;5;4;4;1	20;15;6;5;4;4;1	20;15;6;5;4;4;1	Glutaminase kidney isoform, mitochondrial	GLS	sp|O94925-3|GLSK_HUMAN Isoform 3 of Glutaminase kidney isoform, mitochondrial OS=Homo sapiens GN=GLS;sp|O94925|GLSK_HUMAN Glutaminase kidney isoform, mitochondrial OS=Homo sapiens GN=GLS PE=1 SV=1	7	20	20	20	16	15	16	14	16	14	14	15	12	16	15	16	14	16	14	14	15	12	16	15	16	14	16	14	14	15	12	38.3	38.3	38.3	65.459	598	598;669;169;103;114;169;164	2.01		149	1		0	206.53	By MS/MS	By MS/MS	By MS/MS	By MS/MS	By MS/MS	By MS/MS	By MS/MS	By MS/MS	By MS/MS	30.3	32.9	31.3	31.8	34.9	29.9	28.9	33.9	22.9	4410500000	378880000	672950000	734210000	446470000	525410000	524170000	510110000	480790000	137480000	320680000	363470000	365100000	325510000	307600000	311200000	290260000	250580000	267870000	12	19	17	15	16	14	13	13	10	129				2074	6613;6614;6615;11850;15019;15020;18463;20150;20151;20152;26475;28024;32647;33711;35667;49655;52270;53448;54908;56638	True;True;True;True;True;True;True;True;True;True;True;True;True;True;True;True;True;True;True;True	7220;7221;7222;12904;16352;16353;20094;21923;21924;21925;28806;30485;35487;36625;36626;39529;54789;57659;58958;60518;62404	68168;68169;68170;68171;68172;68173;68174;68175;68176;68177;68178;68179;68180;68181;68182;68183;68184;68185;68186;68187;68188;68189;68190;119221;119222;119223;119224;119225;119226;119227;150505;150506;150507;150508;150509;150510;150511;188245;188246;188247;188248;188249;188250;188251;188252;188253;188254;188255;208987;208988;208989;208990;208991;208992;208993;208994;208995;208996;277763;277764;277765;277766;277767;277768;277769;277770;277771;277772;292809;292810;292811;292812;292813;337788;337789;337790;337791;348655;348656;348657;348658;348659;348660;348661;348662;348663;348664;348665;348666;348667;374745;374746;374747;374748;374749;374750;374751;374752;374753;374754;374755;374756;374757;374758;517370;517371;517372;517373;517374;517375;517376;517377;517378;517379;547458;547459;547460;547461;547462;547463;547464;559233;559234;559235;559236;559237;559238;559239;559240;573517;573518;573519;573520;573521;573522;573523;573524;573525;573526;573527;592092;592093;592094;592095;592096;592097;592098;592099;592100;592101	60043;60044;60045;60046;60047;60048;60049;60050;60051;60052;60053;60054;60055;60056;60057;60058;60059;60060;60061;103709;103710;103711;103712;130461;130462;130463;130464;164117;164118;164119;164120;164121;164122;164123;164124;164125;164126;164127;164128;164129;164130;164131;164132;164133;182860;182861;182862;182863;182864;243179;243180;243181;243182;243183;243184;243185;243186;256182;256183;256184;256185;256186;256187;294237;294238;294239;303958;303959;303960;303961;303962;303963;303964;303965;303966;303967;303968;303969;303970;303971;303972;326461;326462;326463;326464;326465;326466;326467;326468;326469;326470;451191;451192;451193;451194;451195;451196;451197;451198;451199;451200;451201;477677;477678;477679;487633;487634;487635;487636;487637;487638;487639;487640;487641;499884;499885;499886;499887;499888;499889;499890;499891;499892;499893;499894;499895;499896;499897;499898;499899;499900;516215;516216;516217;516218	60046;60059;60061;103711;130462;130464;164132;182861;182863;182864;243182;256183;294238;303969;326462;451199;477677;487635;499892;516215	2355;2356	333;365
O94973;O94973-2;C9J1S3;O94973-3;E7ESQ4;E9PJJ7;E7EVC3;E9PR62;E9PBJ2;H0YEG0;H0YDE9;E9PQP4;E9PNC4;E9PPY8;E9PPZ3;E9PS94	O94973;O94973-2;C9J1S3;O94973-3;E7ESQ4;E9PJJ7	24;24;18;18;17;16;9;9;6;5;5;4;3;3;2;2	16;16;10;10;10;10;5;5;6;2;2;2;3;0;0;0	16;16;10;10;10;10;5;5;6;2;2;2;3;0;0;0	AP-2 complex subunit alpha-2	AP2A2	sp|O94973|AP2A2_HUMAN AP-2 complex subunit alpha-2 OS=Homo sapiens GN=AP2A2 PE=1 SV=2;sp|O94973-2|AP2A2_HUMAN Isoform 2 of AP-2 complex subunit alpha-2 OS=Homo sapiens GN=AP2A2;tr|C9J1S3|C9J1S3_HUMAN AP-2 complex subunit alpha-2 OS=Homo sapiens GN=AP2A2 PE	16	24	16	16	18	18	20	20	16	17	21	18	16	10	10	12	12	8	10	13	10	8	10	10	12	12	8	10	13	10	8	37.2	28.5	28.5	103.96	939	939;940;656;656;679;676;353;378;467;185;185;90;125;138;60;62	1	128				0	122.87	By MS/MS	By MS/MS	By MS/MS	By MS/MS	By MS/MS	By MS/MS	By MS/MS	By MS/MS	By MS/MS	26.6	25.1	29.7	30.9	23.5	25.8	33	27.8	25	2320600000	176210000	151390000	365620000	238340000	161850000	291790000	405750000	391760000	137940000	164330000	168580000	181210000	218310000	188830000	256310000	193770000	208430000	190220000	10	11	18	11	8	11	19	13	9	110				2075	3119;11191;13258;15047;17020;20548;21801;22847;24261;25067;27747;29008;29009;32390;35353;36753;38950;46981;48822;50861;51366;52342;54071;55360	False;True;True;True;False;False;True;False;True;True;True;False;False;True;False;True;True;True;True;False;True;True;True;True	3394;12167;14439;14440;16386;18514;22355;23696;24880;26435;27295;30186;30187;31554;31555;35211;35212;39187;40738;43109;51841;53879;56107;56674;57735;57736;59634;61002	32663;32664;32665;32666;32667;32668;32669;32670;32671;113619;113620;113621;113622;113623;113624;113625;113626;113627;113628;113629;133080;133081;133082;133083;133084;133085;133086;133087;133088;133089;133090;150868;150869;150870;150871;150872;150873;150874;150875;150876;150877;173612;173613;173614;173615;173616;173617;173618;173619;173620;173621;173622;213421;213422;213423;213424;213425;213426;213427;213428;213429;226040;226041;226042;226043;226044;226045;226046;226047;226048;226049;238032;238033;238034;238035;238036;238037;238038;238039;238040;238041;238042;253816;253817;253818;253819;253820;253821;253822;261892;261893;261894;261895;261896;261897;261898;290219;290220;290221;290222;290223;290224;302563;302564;302565;302566;302567;302568;302569;302570;302571;302572;302573;302574;302575;302576;302577;302578;302579;335289;335290;335291;335292;335293;335294;335295;335296;335297;371489;371490;371491;371492;371493;371494;371495;371496;371497;371498;371499;371500;371501;371502;371503;371504;386364;406814;485831;485832;485833;485834;485835;507495;507496;507497;507498;530472;530473;530474;530475;530476;530477;530478;530479;530480;537853;537854;537855;537856;537857;537858;548175;548176;548177;548178;548179;548180;548181;548182;548183;548184;548185;548186;548187;548188;548189;548190;548191;548192;548193;565588;565589;565590;578118;578119;578120;578121;578122;578123;578124;578125;578126;578127;578128;578129;578130;578131;578132;578133;578134;578135	28928;28929;28930;28931;28932;28933;28934;28935;28936;28937;99201;99202;99203;99204;99205;99206;99207;115422;115423;115424;115425;115426;115427;115428;115429;115430;130744;130745;130746;130747;130748;130749;130750;130751;130752;130753;130754;151073;151074;151075;151076;151077;151078;151079;151080;151081;151082;151083;151084;151085;186750;186751;186752;186753;186754;186755;186756;186757;186758;186759;186760;186761;186762;186763;186764;186765;198019;198020;198021;198022;198023;198024;198025;198026;198027;198028;198029;208758;208759;208760;208761;208762;208763;208764;208765;208766;208767;208768;208769;208770;222798;222799;222800;222801;222802;222803;222804;229680;229681;229682;229683;229684;229685;253993;253994;253995;253996;253997;264628;264629;264630;264631;264632;264633;264634;264635;264636;292104;292105;292106;292107;292108;292109;292110;292111;323509;323510;323511;323512;323513;323514;323515;323516;323517;323518;323519;323520;336871;354268;423028;423029;423030;423031;442309;442310;462839;462840;462841;462842;462843;462844;462845;462846;469075;469076;469077;469078;469079;469080;478350;478351;478352;478353;478354;478355;478356;478357;478358;478359;478360;478361;478362;478363;478364;478365;493129;493130;493131;493132;503799;503800;503801;503802;503803;503804;503805;503806;503807;503808;503809;503810;503811;503812;503813;503814	28935;99203;115427;130750;151075;186756;198020;208765;222803;229680;253996;264628;264632;292107;323518;336871;354268;423029;442309;462841;469080;478357;493129;503804	2357;2358;2359;2360;2361	143;161;601;832;915
O94992	O94992	4	4	3	Protein HEXIM1	HEXIM1	sp|O94992|HEXI1_HUMAN Protein HEXIM1 OS=Homo sapiens GN=HEXIM1 PE=1 SV=1	1	4	4	3	4	2	3	4	3	3	3	3	4	4	2	3	4	3	3	3	3	4	3	1	2	3	2	2	2	2	3	13.9	13.9	11.7	40.623	359	359	2		31			0	8.6209	By MS/MS	By MS/MS	By MS/MS	By MS/MS	By MS/MS	By MS/MS	By MS/MS	By MS/MS	By MS/MS	13.9	7	10.9	13.9	10.9	10.9	10.9	10.9	13.9	406410000	36046000	37633000	40495000	53466000	46562000	54938000	61665000	48363000	27239000	25439000	32325000	25637000	33446000	30003000	34885000	32622000	29575000	28871000	1	1	2	3	3	2	2	1	2	17				2076	1315;6459;28231;55511	True;True;True;True	1419;7046;30708;61174	13037;13038;13039;13040;13041;13042;13043;13044;66582;66583;66584;66585;66586;66587;66588;66589;66590;66591;294824;294825;294826;294827;294828;294829;294830;294831;294832;294833;579707;579708;579709	11276;11277;11278;58683;58684;58685;58686;58687;257885;257886;257887;257888;257889;257890;257891;257892;505169;505170;505171	11276;58685;257891;505170	2362	282
O95059	O95059	4	4	4	Ribonuclease P protein subunit p14	RPP14	sp|O95059|RPP14_HUMAN Ribonuclease P protein subunit p14 OS=Homo sapiens GN=RPP14 PE=1 SV=3	1	4	4	4	4	4	4	3	4	4	2	3	4	4	4	4	3	4	4	2	3	4	4	4	4	3	4	4	2	3	4	46	46	46	13.693	124	124	4				32	0	70.446	By MS/MS	By MS/MS	By MS/MS	By MS/MS	By MS/MS	By MS/MS	By matching	By matching	By MS/MS	46	46	46	33.1	46	46	25.8	33.1	46	931000000	73914000	55809000	104610000	152310000	172640000	175100000	34869000	63693000	98063000	202630000	188290000	192960000	139300000	194300000	191410000	0	185830000	163410000	1	3	2	1	2	3	0	0	1	13				2077	7256;33432;37865;51378	True;True;True;True	7904;36323;41954;56686	74283;74284;74285;74286;74287;74288;74289;74290;74291;346210;346211;346212;346213;346214;346215;346216;346217;346218;397315;397316;397317;397318;397319;397320;397321;397322;537960;537961;537962;537963;537964;537965	65267;65268;301882;346632;346633;346634;346635;469167;469168;469169;469170;469171;469172	65268;301882;346633;469170
O95067;H0YMP3	O95067;H0YMP3	5;3	4;2	4;2	G2/mitotic-specific cyclin-B2	CCNB2	sp|O95067|CCNB2_HUMAN G2/mitotic-specific cyclin-B2 OS=Homo sapiens GN=CCNB2 PE=1 SV=1;tr|H0YMP3|H0YMP3_HUMAN G2/mitotic-specific cyclin-B2 OS=Homo sapiens GN=CCNB2 PE=3 SV=1	2	5	4	4	3	2	4	3	1	4	1	4	1	3	2	4	3	1	4	0	3	1	3	2	4	3	1	4	0	3	1	13.3	13.3	13.3	45.281	398	398;270	2		22			0	11.351	By MS/MS	By MS/MS	By MS/MS	By MS/MS	By MS/MS	By MS/MS	By matching	By MS/MS	By MS/MS	10.1	7.8	13.3	10.1	4.5	13.3	2	11.1	3.3	238040000	30538000	33804000	50303000	29165000	0	53819000	0	35101000	5309400	29437000	25497000	23260000	20424000	0	30295000	0	21997000	0	2	3	1	2	1	3	0	2	1	15				2078	1764;13133;14068;37994;40708	True;True;True;False;True	1913;14297;15310;42096;44982	17559;17560;17561;17562;17563;17564;131883;131884;131885;131886;140759;140760;140761;140762;398492;398493;423148;423149;423150;423151;423152;423153;423154;423155	15451;15452;15453;114457;114458;114459;122023;122024;347485;347486;368099;368100;368101;368102;368103;368104;368105;368106;368107	15452;114458;122023;347485;368105
O95071;E7EMW7;E7ET84;H0YAV7;E5RFK7;H0YBB4	O95071;E7EMW7	35;34;5;2;1;1	35;34;5;2;1;1	35;34;5;2;1;1	E3 ubiquitin-protein ligase UBR5	UBR5	sp|O95071|UBR5_HUMAN E3 ubiquitin-protein ligase UBR5 OS=Homo sapiens GN=UBR5 PE=1 SV=2;tr|E7EMW7|E7EMW7_HUMAN E3 ubiquitin-protein ligase UBR5 OS=Homo sapiens GN=UBR5 PE=4 SV=1	6	35	35	35	18	22	26	14	11	11	22	18	15	18	22	26	14	11	11	22	18	15	18	22	26	14	11	11	22	18	15	18.4	18.4	18.4	309.35	2799	2799;2792;527;201;166;195	1.01	161	2			0	206.75	By MS/MS	By MS/MS	By MS/MS	By MS/MS	By MS/MS	By MS/MS	By MS/MS	By MS/MS	By MS/MS	9	10.8	11.8	6.3	5.9	5.1	10	9.1	7.2	1347500000	146000000	145810000	303160000	83790000	55637000	88405000	248580000	182230000	93906000	123750000	118610000	138480000	126070000	95636000	108110000	130830000	139010000	113860000	14	13	18	8	7	8	16	14	9	107				2079	633;3613;4973;5859;5888;9737;12101;12894;15653;17248;17579;20785;21496;23850;24176;24763;27659;29035;30252;30362;31953;32179;32839;33662;36748;37232;37471;42444;45246;48682;49950;50069;52055;52932;56083	True;True;True;True;True;True;True;True;True;True;True;True;True;True;True;True;True;True;True;True;True;True;True;True;True;True;True;True;True;True;True;True;True;True;True	681;3958;5441;6406;6436;10604;13178;14038;17035;18756;19138;22610;23367;25980;26339;26970;30090;31583;32877;32995;34741;34977;35693;36565;40733;41261;41520;46853;49922;53725;55109;55235;57425;58411;61820	5890;37928;37929;37930;37931;37932;37933;37934;37935;37936;51688;51689;51690;60408;60409;60410;60411;60412;60679;60680;60681;60682;60683;60684;99250;99251;99252;99253;121639;121640;121641;121642;129294;129295;129296;129297;129298;157721;175946;175947;175948;175949;179674;179675;179676;179677;179678;215859;215860;215861;215862;222720;249387;249388;249389;249390;249391;249392;252825;252826;252827;252828;252829;252830;252831;252832;252833;258747;289467;289468;289469;289470;302840;302841;315656;316523;316524;316525;316526;316527;316528;316529;316530;316531;316532;331393;331394;331395;331396;331397;331398;333447;333448;333449;333450;333451;333452;333453;333454;339829;348280;348281;348282;348283;386328;386329;386330;386331;386332;386333;391102;391103;391104;391105;391106;391107;391108;391109;391110;393374;393375;393376;393377;393378;393379;393380;393381;393382;439748;439749;439750;467724;506208;506209;520746;520747;520748;520749;520750;520751;521930;521931;521932;521933;521934;521935;545212;545213;545214;545215;545216;545217;545218;545219;545220;545221;554373;554374;554375;554376;554377;554378;586543	5180;33394;33395;33396;33397;33398;45552;45553;45554;53285;53286;53287;53512;53513;86758;86759;86760;105739;112125;112126;112127;112128;136790;153182;153183;156427;156428;156429;156430;156431;188869;188870;194964;218703;218704;218705;218706;218707;221898;221899;221900;221901;221902;221903;221904;221905;221906;226972;253324;253325;264825;275591;276317;276318;276319;276320;276321;276322;276323;288763;288764;288765;288766;288767;288768;290479;290480;290481;290482;290483;290484;296033;303678;336847;336848;336849;336850;341193;341194;341195;341196;341197;341198;341199;341200;343187;343188;343189;343190;343191;343192;343193;343194;343195;343196;382320;382321;382322;382323;406728;441262;441263;454323;454324;455367;475575;475576;475577;475578;475579;475580;475581;483656;483657;483658;511301	5180;33396;45552;53286;53512;86760;105739;112127;136790;153182;156428;188870;194964;218707;221904;226972;253325;264825;275591;276318;288765;290484;296033;303678;336849;341199;343195;382321;406728;441262;454323;455367;475576;483656;511301	2363;2364;2365;2366;2367	1114;1118;1961;2408;2419
O95104;O95104-2;C9JLZ0	O95104;O95104-2;C9JLZ0	10;9;9	10;9;9	7;6;6	Splicing factor, arginine/serine-rich 15	SCAF4	sp|O95104|SFR15_HUMAN Splicing factor, arginine/serine-rich 15 OS=Homo sapiens GN=SCAF4 PE=1 SV=3;sp|O95104-2|SFR15_HUMAN Isoform 2 of Splicing factor, arginine/serine-rich 15 OS=Homo sapiens GN=SCAF4;tr|C9JLZ0|C9JLZ0_HUMAN Splicing factor, arginine/serine	3	10	10	7	8	10	6	7	6	6	9	8	5	8	10	6	7	6	6	9	8	5	5	7	3	4	3	4	6	5	3	12.7	12.7	10.5	125.87	1147	1147;1125;1132	1	70				0	20.121	By MS/MS	By MS/MS	By MS/MS	By MS/MS	By MS/MS	By MS/MS	By MS/MS	By MS/MS	By MS/MS	8.5	12.7	6.5	8.5	5.4	6.8	11.3	8.5	4.8	937170000	88696000	98548000	134990000	92653000	67242000	75464000	172320000	153890000	53374000	92899000	78139000	86613000	100330000	96811000	72428000	80143000	82503000	81261000	5	8	4	2	3	2	6	4	2	36				2080	7525;18955;20065;20388;20741;35540;42047;49121;52112;52755	True;True;True;True;True;True;True;True;True;True	8198;20634;21831;22181;22562;39397;46420;54206;57490;58226	76728;76729;76730;76731;76732;193421;193422;193423;207908;207909;207910;207911;207912;207913;207914;207915;207916;207917;207918;207919;211609;211610;211611;211612;211613;211614;211615;211616;215452;215453;215454;215455;215456;215457;215458;373663;373664;373665;373666;373667;373668;373669;373670;435825;435826;511026;511027;511028;511029;511030;511031;511032;545721;545722;545723;545724;545725;545726;545727;545728;545729;552664;552665;552666;552667;552668;552669;552670;552671;552672	67421;67422;67423;67424;168556;168557;181780;181781;181782;181783;181784;181785;181786;181787;185220;185221;185222;188513;188514;188515;188516;188517;188518;188519;325522;325523;325524;378949;378950;445548;445549;445550;445551;476007;476008;482079;482080;482081;482082;482083;482084;482085;482086	67424;168557;181782;185222;188519;325522;378949;445551;476007;482085
O95139;Q5VYT2	O95139;Q5VYT2	6;4	6;4	6;4	NADH dehydrogenase [ubiquinone] 1 beta subcomplex subunit 6	NDUFB6	sp|O95139|NDUB6_HUMAN NADH dehydrogenase [ubiquinone] 1 beta subcomplex subunit 6 OS=Homo sapiens GN=NDUFB6 PE=1 SV=3;tr|Q5VYT2|Q5VYT2_HUMAN NADH dehydrogenase (Ubiquinone) 1 beta subcomplex, 6, 17kDa OS=Homo sapiens GN=NDUFB6 PE=2 SV=1	2	6	6	6	3	2	2	3	4	4	2	3	4	3	2	2	3	4	4	2	3	4	3	2	2	3	4	4	2	3	4	53.1	53.1	53.1	15.489	128	128;113	4				41	0	22.3	By MS/MS	By MS/MS	By MS/MS	By MS/MS	By MS/MS	By MS/MS	By MS/MS	By MS/MS	By MS/MS	26.6	18	27.3	37.5	44.5	46.1	14.8	35.9	45.3	1106700000	71974000	89311000	158860000	196970000	250800000	92985000	9215700	83454000	153080000	223480000	169290000	182990000	177500000	212080000	176150000	206470000	173780000	198000000	4	3	3	3	3	4	2	2	1	25				2081	13867;21308;41060;46963;54689;55519	True;True;True;True;True;True	15097;23170;23171;45360;51822;51823;60285;61183	138922;138923;220836;220837;220838;220839;220840;220841;220842;220843;220844;220845;426232;426233;426234;485639;485640;485641;485642;485643;485644;485645;485646;485647;485648;485649;485650;485651;485652;485653;485654;485655;485656;571609;580101;580102;580103;580104;580105;580106;580107	120429;193133;193134;370678;370679;370680;422885;422886;422887;422888;422889;422890;422891;422892;422893;422894;422895;422896;422897;422898;422899;498247;505608;505609;505610;505611;505612	120429;193133;370680;422898;498247;505609	2368	120
O95140;Q5JXC5;A6NLD2	O95140	8;2;2	8;2;2	6;2;0	Mitofusin-2	MFN2	sp|O95140|MFN2_HUMAN Mitofusin-2 OS=Homo sapiens GN=MFN2 PE=1 SV=3	3	8	8	6	3	3	6	2	2	3	4	3	1	3	3	6	2	2	3	4	3	1	3	3	5	1	0	3	3	2	0	13.7	13.7	11.4	86.401	757	757;98;462	1	28				0	11.542	By MS/MS	By MS/MS	By MS/MS	By MS/MS	By matching	By MS/MS	By MS/MS	By MS/MS	By matching	6.1	5.9	10	3.3	2.4	4.8	7.3	4.6	1.1	185870000	10498000	23708000	46157000	9934600	6667500	19618000	44332000	18786000	6167800	19901000	21606000	21704000	0	0	18260000	20857000	19174000	0	1	1	5	1	0	2	2	3	0	15				2082	4197;16785;19615;22123;25219;32311;35363;50331	True;True;True;True;True;True;True;True	4614;18267;21336;24048;27458;35125;39197;55522	43698;43699;171096;171097;171098;171099;171100;201137;201138;201139;229811;229812;229813;229814;263868;263869;263870;334609;371575;371576;371577;371578;371579;371580;371581;371582;524316;524317	38387;38388;148851;148852;148853;175640;201522;201523;231405;231406;291497;323579;323580;457315;457316;457317	38388;148851;175640;201523;231405;291497;323579;457316	2369	320
O95140-2	O95140-2	3	1	1	Mitofusin-2	MFN2	sp|O95140-2|MFN2_HUMAN Isoform 2 of Mitofusin-2 OS=Homo sapiens GN=MFN2	1	3	1	1	0	1	2	1	2	0	2	1	1	0	1	1	0	0	0	1	0	0	0	1	1	0	0	0	1	0	0	6.9	2.8	2.8	50.04	436	436	2		3			0.0070116	1.9563		By MS/MS	By MS/MS	By matching	By matching		By MS/MS	By matching	By matching	0	2.8	5	1.8	4.1	0	5	2.3	1.8	105640000	0	36087000	36801000	0	0	0	32750000	0	0	0	0	0	0	0	0	18091000	0	0	0	1	1	0	0	0	1	0	0	3				2083	19615;20021;22123	False;True;False	21336;21782;24048	201137;201138;201139;207377;207378;207379;229811;229812;229813;229814	175640;181325;181326;181327;201522;201523	175640;181326;201523
O95155-2;O95155;O95155-3;B1AQ61	O95155-2;O95155;O95155-3	22;22;19;2	22;22;19;2	22;22;19;2	Ubiquitin conjugation factor E4 B	UBE4B	sp|O95155-2|UBE4B_HUMAN Isoform 2 of Ubiquitin conjugation factor E4 B OS=Homo sapiens GN=UBE4B;sp|O95155|UBE4B_HUMAN Ubiquitin conjugation factor E4 B OS=Homo sapiens GN=UBE4B PE=1 SV=1;sp|O95155-3|UBE4B_HUMAN Isoform 3 of Ubiquitin conjugation factor E4	4	22	22	22	10	8	12	10	10	10	9	11	13	10	8	12	10	10	10	9	11	13	10	8	12	10	10	10	9	11	13	26.8	26.8	26.8	133.27	1173	1173;1302;1061;100	1	101				0	46.263	By MS/MS	By MS/MS	By MS/MS	By MS/MS	By MS/MS	By MS/MS	By MS/MS	By MS/MS	By MS/MS	11.8	9.1	15.7	10.7	12.2	10.9	10.9	13.9	15.4	1313800000	146250000	86346000	265330000	106510000	126770000	110270000	153070000	209090000	110140000	121680000	124460000	127560000	125490000	130420000	108650000	121200000	109570000	129140000	10	4	10	6	9	5	8	9	9	70				2084	6317;10680;13205;19821;22091;22237;22387;23886;26803;30433;32960;34005;36537;39532;44562;45810;49093;54253;54254;55263;55497;55603	True;True;True;True;True;True;True;True;True;True;True;True;True;True;True;True;True;True;True;True;True;True	6896;11627;14378;21556;24011;24168;24327;26017;29151;33068;35821;37087;40480;43739;49188;50533;54178;59827;59828;60898;61159;61277	65333;65334;65335;65336;65337;108838;108839;108840;108841;108842;108843;108844;132486;203316;229481;229482;229483;229484;229485;229486;229487;229488;229489;229490;230991;230992;230993;230994;230995;230996;230997;230998;230999;232499;249718;249719;249720;249721;249722;249723;249724;280873;280874;280875;280876;280877;280878;280879;280880;280881;317110;317111;317112;317113;317114;317115;317116;340996;340997;352686;352687;352688;352689;352690;352691;352692;352693;352694;352695;384004;384005;384006;384007;384008;384009;384010;384011;411363;411364;461128;473369;473370;473371;510759;510760;567699;567700;567701;577214;577215;577216;577217;577218;577219;577220;577221;577222;577223;577224;579552;580979	57615;57616;57617;57618;57619;95042;95043;95044;95045;95046;95047;95048;114955;177659;201273;201274;201275;201276;201277;201278;201279;202582;202583;202584;202585;202586;202587;204035;219018;219019;219020;219021;219022;219023;219024;245855;245856;245857;245858;245859;245860;245861;276825;276826;276827;276828;296965;296966;307473;307474;307475;334745;334746;334747;334748;334749;334750;334751;334752;357933;401025;411752;445309;494915;494916;494917;503039;503040;503041;503042;503043;503044;503045;503046;503047;503048;505056;506412	57618;95043;114955;177659;201275;202582;204035;219018;245860;276825;296965;307474;334747;357933;401025;411752;445309;494915;494917;503041;505056;506412	2370;2371;2372;2373	1;809;811;842
O95163;F5H2T0;H0YDF3	O95163;F5H2T0	19;16;3	19;16;3	19;16;3	Elongator complex protein 1	IKBKAP	sp|O95163|ELP1_HUMAN Elongator complex protein 1 OS=Homo sapiens GN=IKBKAP PE=1 SV=3;tr|F5H2T0|F5H2T0_HUMAN Elongator complex protein 1 OS=Homo sapiens GN=IKBKAP PE=4 SV=1	3	19	19	19	8	8	15	10	12	11	13	11	8	8	8	15	10	12	11	13	11	8	8	8	15	10	12	11	13	11	8	18.5	18.5	18.5	150.25	1332	1332;983;346	1	102				0	69.703	By MS/MS	By MS/MS	By MS/MS	By MS/MS	By MS/MS	By MS/MS	By MS/MS	By MS/MS	By MS/MS	8.4	8.3	15.5	10.5	12.8	10.9	14.7	10.3	8.7	1025100000	81688000	80605000	197790000	72373000	84289000	101680000	185460000	149500000	71735000	90288000	95460000	94072000	84017000	93853000	84759000	99008000	102340000	91025000	4	8	14	7	10	10	10	6	4	73				2085	1495;3452;3453;6360;13692;14824;22858;23200;24240;24266;33107;37802;45451;47786;48027;48951;51061;56000;56118	True;True;True;True;True;True;True;True;True;True;True;True;True;True;True;True;True;True;True	1621;1622;3763;3764;6941;14905;16139;24892;25261;26410;26440;35974;41885;50138;52727;53019;54024;56322;61706;61859	14956;14957;14958;14959;14960;14961;14962;14963;14964;36157;36158;36159;36160;36161;36162;36163;65722;65723;65724;65725;65726;65727;65728;137128;137129;137130;137131;137132;137133;137134;148654;148655;238149;238150;238151;238152;238153;238154;238155;238156;238157;241797;241798;241799;241800;241801;241802;253565;253566;253861;253862;253863;253864;253865;253866;253867;342491;396705;469746;469747;469748;469749;469750;469751;469752;469753;496956;496957;496958;496959;499902;499903;509010;509011;509012;509013;509014;509015;509016;509017;509018;509019;532372;532373;532374;532375;532376;532377;532378;532379;532380;585386;585387;585388;585389;585390;585391;585392;585393;586918;586919;586920	13093;13094;13095;13096;31961;31962;31963;31964;31965;31966;57944;57945;57946;57947;57948;118929;118930;118931;128876;208856;208857;208858;208859;208860;208861;212265;212266;212267;212268;212269;222547;222548;222828;222829;222830;222831;222832;222833;222834;298377;346086;408449;408450;408451;408452;408453;408454;408455;408456;433042;433043;433044;435742;435743;443642;443643;443644;443645;464463;464464;464465;464466;464467;464468;464469;464470;464471;464472;510323;510324;510325;510326;510327;510328;510329;510330;510331;511633;511634;511635	13094;31961;31966;57947;118929;128876;208858;212265;222548;222831;298377;346086;408453;433042;435743;443642;464472;510323;511633	2374;2375;2376;2377;2378	350;711;796;1121;1266
O95167;H7C0D7;H7C2R1;A8MVM8;A8MYJ8	O95167;H7C0D7;H7C2R1;A8MVM8;A8MYJ8	2;1;1;1;1	2;1;1;1;1	2;1;1;1;1	NADH dehydrogenase [ubiquinone] 1 alpha subcomplex subunit 3	NDUFA3	sp|O95167|NDUA3_HUMAN NADH dehydrogenase [ubiquinone] 1 alpha subcomplex subunit 3 OS=Homo sapiens GN=NDUFA3 PE=1 SV=1;tr|H7C0D7|H7C0D7_HUMAN NADH dehydrogenase [ubiquinone] 1 alpha subcomplex subunit 3 (Fragment) OS=Homo sapiens GN=NDUFA3 PE=4 SV=1;tr|H7C	5	2	2	2	2	1	2	2	2	1	1	1	1	2	1	2	2	2	1	1	1	1	2	1	2	2	2	1	1	1	1	50	50	50	9.2787	84	84;34;69;72;81	4				15	1	-2	By MS/MS	By matching	By matching	By MS/MS	By matching	By MS/MS	By MS/MS	By MS/MS	By MS/MS	50	8.3	50	50	50	8.3	8.3	8.3	8.3	234580000	28722000	19708000	35837000	48086000	26807000	19139000	20661000	20238000	15380000	49902000	0	0	65403000	0	0	0	0	0	1	0	0	1	0	1	1	1	1	6	+			2086	5100;56487	True;True	5574;62246	52894;52895;52896;52897;590696;590697;590698;590699;590700;590701;590702;590703;590704;590705;590706	46605;515066;515067;515068;515069;515070	46605;515067	2379	44
O95168;O95168-2;C9JXQ9;F2Z3P9	O95168;O95168-2;C9JXQ9;F2Z3P9	7;6;5;4	7;6;5;4	7;6;5;4	NADH dehydrogenase [ubiquinone] 1 beta subcomplex subunit 4	NDUFB4	sp|O95168|NDUB4_HUMAN NADH dehydrogenase [ubiquinone] 1 beta subcomplex subunit 4 OS=Homo sapiens GN=NDUFB4 PE=1 SV=3;sp|O95168-2|NDUB4_HUMAN Isoform 2 of NADH dehydrogenase [ubiquinone] 1 beta subcomplex subunit 4 OS=Homo sapiens GN=NDUFB4;tr|C9JXQ9|C9JXQ	4	7	7	7	7	7	7	7	6	6	6	6	6	7	7	7	7	6	6	6	6	6	7	7	7	7	6	6	6	6	6	48.8	48.8	48.8	15.208	129	129;120;80;69	4				86	0	36.664	By MS/MS	By MS/MS	By MS/MS	By MS/MS	By MS/MS	By MS/MS	By MS/MS	By MS/MS	By MS/MS	48.8	48.8	48.8	48.8	48.1	48.8	48.8	48.8	48.1	2193400000	289770000	394640000	131980000	292020000	204430000	255140000	274430000	256190000	94811000	436200000	427930000	311240000	356490000	316280000	290860000	377580000	344470000	254510000	4	5	5	10	10	8	9	9	5	65				2087	12687;12688;17223;29044;47207;47762;47763	True;True;True;True;True;True;True	13818;13819;18729;31593;52094;52702;52703	127227;127228;127229;127230;127231;127232;127233;127234;127235;127236;127237;127238;127239;127240;127241;127242;127243;127244;175715;175716;175717;175718;175719;175720;175721;175722;175723;175724;175725;175726;175727;302899;302900;302901;302902;302903;302904;302905;302906;302907;490781;490782;490783;490784;490785;490786;490787;490788;490789;490790;490791;496751;496752;496753;496754;496755;496756;496757;496758;496759;496760;496761;496762;496763;496764;496765;496766;496767;496768;496769;496770;496771;496772;496773;496774;496775;496776;496777;496778;496779;496780;496781;496782;496783;496784;496785	110341;110342;110343;110344;110345;110346;110347;110348;110349;110350;110351;110352;110353;110354;110355;110356;110357;152992;152993;152994;152995;152996;152997;152998;152999;153000;153001;153002;153003;264865;264866;264867;264868;264869;264870;264871;264872;427303;427304;427305;427306;427307;427308;427309;427310;427311;427312;427313;432879;432880;432881;432882;432883;432884;432885;432886;432887;432888;432889;432890;432891;432892;432893;432894;432895;432896;432897;432898;432899	110343;110344;153003;264868;427309;432880;432898
Q5W145;O95169;E9PME4;E9PQ68;Q5W143;E9PIZ8	Q5W145;O95169;E9PME4;E9PQ68;Q5W143	4;4;3;3;3;1	4;4;3;3;3;1	4;4;3;3;3;1	NADH dehydrogenase [ubiquinone] 1 beta subcomplex subunit 8, mitochondrial	NDUFB8	tr|Q5W145|Q5W145_HUMAN NADH dehydrogenase (Ubiquinone) 1 beta subcomplex, 8, 19kDa OS=Homo sapiens GN=NDUFB8 PE=2 SV=1;sp|O95169|NDUB8_HUMAN NADH dehydrogenase [ubiquinone] 1 beta subcomplex subunit 8, mitochondrial OS=Homo sapiens GN=NDUFB8 PE=1 SV=1;tr|E	6	4	4	4	3	3	4	3	2	3	2	4	4	3	3	4	3	2	3	2	4	4	3	3	4	3	2	3	2	4	4	23.9	23.9	23.9	18.479	155	155;186;107;159;172;71	4				50	0	15.51	By MS/MS	By MS/MS	By MS/MS	By MS/MS	By MS/MS	By MS/MS	By MS/MS	By MS/MS	By MS/MS	23.9	23.9	23.9	23.9	16.8	23.9	16.8	23.9	23.9	358080000	41001000	40964000	32396000	37306000	30312000	48210000	21831000	75051000	31012000	59146000	45836000	44207000	50028000	45340000	49974000	45082000	57757000	39959000	4	5	2	4	2	4	2	2	2	27				2088	7649;7890;39621;44451	True;True;True;True	8339;8625;43833;49068	78489;78490;78491;78492;78493;78494;78495;78496;78497;78498;78499;78500;78501;78502;78503;78504;78505;78506;78507;81473;81474;81475;412163;412164;412165;412166;412167;412168;412169;412170;460036;460037;460038;460039;460040;460041;460042;460043;460044;460045;460046;460047;460048;460049;460050;460051;460052;460053;460054;460055	69064;69065;69066;69067;69068;69069;69070;69071;69072;69073;69074;69075;71592;358574;358575;358576;400089;400090;400091;400092;400093;400094;400095;400096;400097;400098;400099	69067;71592;358574;400089	2380	5
O95182	O95182	6	6	6	NADH dehydrogenase [ubiquinone] 1 alpha subcomplex subunit 7	NDUFA7	sp|O95182|NDUA7_HUMAN NADH dehydrogenase [ubiquinone] 1 alpha subcomplex subunit 7 OS=Homo sapiens GN=NDUFA7 PE=1 SV=3	1	6	6	6	5	4	6	5	5	5	5	5	4	5	4	6	5	5	5	5	5	4	5	4	6	5	5	5	5	5	4	37.2	37.2	37.2	12.551	113	113	4				53	0	15.111	By MS/MS	By MS/MS	By MS/MS	By MS/MS	By MS/MS	By MS/MS	By MS/MS	By MS/MS	By MS/MS	35.4	25.7	37.2	35.4	37.2	37.2	37.2	35.4	25.7	488350000	50351000	74978000	26477000	68317000	37721000	81333000	48679000	66963000	33531000	86619000	81001000	53561000	84744000	74426000	113140000	86124000	78379000	100570000	6	3	3	5	2	5	3	4	3	34				2089	3475;3476;5654;24648;31859;37725	True;True;True;True;True;True	3788;3789;6184;26851;34641;41804	36366;36367;36368;36369;36370;36371;36372;36373;36374;36375;36376;36377;36378;36379;36380;36381;36382;36383;36384;36385;36386;36387;36388;36389;36390;58478;58479;58480;58481;58482;58483;58484;58485;58486;58487;257697;257698;257699;257700;257701;257702;257703;257704;257705;257706;330529;330530;330531;330532;396123;396124;396125;396126	32133;32134;32135;32136;32137;32138;32139;32140;32141;32142;32143;32144;32145;32146;32147;32148;32149;32150;32151;51586;51587;51588;51589;51590;51591;51592;51593;226169;226170;226171;226172;226173;226174;226175;226176;288061;345604;345605	32140;32151;51587;226170;288061;345604
O95202;F8WBN9;O95202-2;O95202-3	O95202	21;6;5;5	21;6;5;5	21;6;5;5	LETM1 and EF-hand domain-containing protein 1, mitochondrial	LETM1	sp|O95202|LETM1_HUMAN LETM1 and EF-hand domain-containing protein 1, mitochondrial OS=Homo sapiens GN=LETM1 PE=1 SV=1	4	21	21	21	9	16	14	14	14	15	16	15	14	9	16	14	14	14	15	16	15	14	9	16	14	14	14	15	16	15	14	34.2	34.2	34.2	83.353	739	739;252;254;294	1.14	159	26			0	98.545	By MS/MS	By MS/MS	By MS/MS	By MS/MS	By MS/MS	By MS/MS	By MS/MS	By MS/MS	By MS/MS	17.9	27.7	24.5	25	24.4	24.6	27.1	24.8	24.5	2522600000	176360000	211040000	398290000	187260000	195160000	348570000	385850000	435680000	184350000	279090000	185740000	160460000	211080000	190420000	242190000	180040000	221010000	230470000	8	15	17	11	10	16	13	16	13	119				2090	827;2995;3657;6468;12070;14045;23390;25491;25492;27528;28075;29737;32752;40831;41943;45213;46780;49697;49698;51702;53091	True;True;True;True;True;True;True;True;True;True;True;True;True;True;True;True;True;True;True;True;True	884;3259;4024;4025;7055;13145;15286;15287;25470;25471;27743;27744;29953;30543;32328;35602;45113;46311;49881;51621;54831;54832;57045;58578	8030;8031;8032;8033;8034;8035;8036;8037;8038;8039;8040;31262;31263;31264;31265;31266;31267;31268;31269;31270;31271;38471;38472;38473;38474;38475;38476;38477;38478;38479;66661;66662;66663;66664;66665;66666;66667;66668;121388;140490;140491;140492;140493;140494;140495;140496;140497;140498;140499;140500;140501;140502;140503;140504;140505;140506;140507;140508;140509;140510;243778;243779;243780;243781;243782;243783;243784;243785;243786;243787;266624;266625;266626;266627;266628;266629;266630;266631;266632;266633;266634;266635;266636;266637;266638;288363;293280;293281;293282;293283;293284;293285;310065;310066;310067;310068;310069;310070;310071;310072;339042;339043;339044;339045;339046;339047;339048;339049;339050;339051;339052;339053;339054;339055;339056;339057;339058;424128;434962;434963;434964;434965;434966;434967;434968;434969;434970;434971;467368;467369;467370;467371;467372;467373;467374;467375;483844;483845;483846;483847;483848;483849;483850;483851;483852;483853;483854;483855;483856;483857;483858;483859;483860;483861;483862;517751;517752;517753;517754;517755;517756;517757;517758;517759;517760;517761;517762;517763;517764;517765;517766;517767;517768;517769;517770;517771;517772;517773;517774;541634;541635;555795;555796;555797;555798	6945;6946;6947;6948;6949;6950;6951;27562;27563;27564;27565;27566;27567;27568;27569;27570;27571;33845;33846;33847;33848;33849;58745;58746;58747;58748;58749;58750;58751;105528;121790;121791;121792;121793;121794;121795;121796;121797;121798;121799;121800;121801;121802;213960;213961;213962;213963;213964;213965;233714;233715;233716;233717;233718;233719;233720;233721;233722;233723;252394;256592;256593;256594;256595;256596;270911;270912;270913;270914;270915;270916;270917;270918;270919;295370;295371;295372;295373;295374;295375;295376;295377;295378;295379;295380;368865;378259;378260;378261;378262;378263;378264;378265;378266;378267;406419;406420;406421;406422;406423;406424;421215;421216;421217;421218;421219;421220;421221;421222;421223;421224;451534;451535;451536;451537;451538;451539;451540;451541;451542;451543;451544;451545;451546;451547;451548;451549;451550;451551;451552;451553;451554;472382;484798;484799	6949;27562;33848;58748;105528;121801;213960;233717;233721;252394;256592;270912;295377;368865;378259;406419;421222;451544;451552;472382;484798	2381;2382;2383;2384	235;271;306;421
O95218-2;O95218	O95218-2;O95218	3;3	3;3	3;3	Zinc finger Ran-binding domain-containing protein 2	ZRANB2	sp|O95218-2|ZRAB2_HUMAN Isoform 2 of Zinc finger Ran-binding domain-containing protein 2 OS=Homo sapiens GN=ZRANB2;sp|O95218|ZRAB2_HUMAN Zinc finger Ran-binding domain-containing protein 2 OS=Homo sapiens GN=ZRANB2 PE=1 SV=2	2	3	3	3	2	3	1	2	2	2	3	2	3	2	3	1	2	2	2	3	2	3	2	3	1	2	2	2	3	2	3	10.9	10.9	10.9	36.318	320	320;330	2		20			0.00041571	3.1859	By MS/MS	By MS/MS	By matching	By MS/MS	By MS/MS	By MS/MS	By MS/MS	By MS/MS	By MS/MS	5.9	10.9	2.8	5.9	5.9	5.9	10.9	5.9	10.9	480290000	33080000	68888000	38973000	54924000	58994000	62864000	69058000	57126000	36382000	30953000	35318000	0	41049000	36820000	41575000	37592000	35776000	43755000	1	2	0	2	2	2	2	2	3	16				2091	5390;46958;55683	True;True;True	5891;51817;61363	55983;55984;55985;55986;55987;55988;55989;55990;55991;485572;485573;485574;485575;485576;485577;485578;485579;581956;581957;581958	49432;49433;49434;49435;49436;49437;49438;49439;422812;422813;422814;422815;422816;422817;422818;507312	49439;422812;507312
O95219;F8W9T3;B4DQV4	O95219;F8W9T3;B4DQV4	5;3;3	5;3;3	5;3;3	Sorting nexin-4	SNX4	sp|O95219|SNX4_HUMAN Sorting nexin-4 OS=Homo sapiens GN=SNX4 PE=1 SV=1;tr|F8W9T3|F8W9T3_HUMAN Sorting nexin-4 OS=Homo sapiens GN=SNX4 PE=4 SV=1;tr|B4DQV4|B4DQV4_HUMAN Sorting nexin-4 OS=Homo sapiens GN=SNX4 PE=2 SV=1	3	5	5	5	3	1	1	3	3	2	3	3	2	3	1	1	3	3	2	3	3	2	3	1	1	3	3	2	3	3	2	14	14	14	51.908	450	450;155;305	2		21			0	12.892	By MS/MS	By matching	By matching	By MS/MS	By MS/MS	By MS/MS	By MS/MS	By MS/MS	By MS/MS	8.9	2	3.8	8.2	7.1	5.8	8	8.9	5.1	150100000	11549000	19493000	23850000	5240500	10628000	39525000	18157000	21661000	0	0	0	0	0	0	24638000	0	0	0	3	0	0	2	3	1	3	3	2	17				2092	21525;27976;31921;45403;51780	True;True;True;True;True	23397;30435;34707;50085;57129	223022;223023;223024;223025;223026;292291;292292;292293;292294;331104;331105;331106;331107;331108;469245;469246;469247;469248;542580;542581;542582	195253;195254;195255;255683;255684;255685;255686;288549;288550;288551;408005;408006;408007;408008;473253;473254;473255	195253;255685;288549;408008;473254	2385	146
O95229;A6NH27;A6NNV6	O95229;A6NH27;A6NNV6	6;4;4	6;4;4	6;4;4	ZW10 interactor	ZWINT	sp|O95229|ZWINT_HUMAN ZW10 interactor OS=Homo sapiens GN=ZWINT PE=1 SV=2;tr|A6NH27|A6NH27_HUMAN ZW10 interactor OS=Homo sapiens GN=ZWINT PE=2 SV=1;tr|A6NNV6|A6NNV6_HUMAN ZW10 interactor OS=Homo sapiens GN=ZWINT PE=4 SV=1	3	6	6	6	5	5	4	6	3	4	4	4	5	5	5	4	6	3	4	4	4	5	5	5	4	6	3	4	4	4	5	24.9	24.9	24.9	31.293	277	277;157;230	3			40		0	10.384	By MS/MS	By MS/MS	By MS/MS	By MS/MS	By MS/MS	By MS/MS	By MS/MS	By MS/MS	By MS/MS	21.7	20.6	16.2	24.9	13.7	17	17	17	20.6	283160000	33315000	36395000	16295000	39075000	32631000	29347000	34135000	23512000	38451000	49826000	45507000	45697000	59365000	60659000	49099000	49229000	52946000	52131000	4	5	1	4	1	3	2	1	3	24				2093	3394;5584;8940;17062;39119;56280	True;True;True;True;True;True	3701;6107;9750;18559;43305;62032	35455;35456;35457;35458;35459;57801;57802;57803;57804;57805;57806;57807;57808;91778;91779;91780;91781;91782;91783;91784;173994;173995;173996;173997;173998;173999;174000;174001;174002;408200;408201;588576;588577;588578;588579;588580;588581;588582;588583;588584	31288;31289;31290;31291;50999;51000;51001;51002;51003;80501;80502;80503;80504;151414;151415;151416;151417;151418;151419;355395;355396;513236;513237;513238;513239;513240;513241;513242	31289;51003;80504;151414;355396;513239	2386	121
O95232;F5H1W9;B4DJ96;D6RDI2;D6RHH0;E7EN55;C9JL41;O95232-2;H0YA81	O95232;F5H1W9;B4DJ96;D6RDI2	11;10;9;7;3;2;2;2;1	11;10;9;7;3;2;2;2;1	11;10;9;7;3;2;2;2;1	Luc7-like protein 3	LUC7L3	sp|O95232|LC7L3_HUMAN Luc7-like protein 3 OS=Homo sapiens GN=LUC7L3 PE=1 SV=2;tr|F5H1W9|F5H1W9_HUMAN Luc7-like protein 3 OS=Homo sapiens GN=LUC7L3 PE=4 SV=1;tr|B4DJ96|B4DJ96_HUMAN Luc7-like protein 3 OS=Homo sapiens GN=LUC7L3 PE=2 SV=1;tr|D6RDI2|D6RDI2_HUM	9	11	11	11	11	11	11	10	11	10	11	10	8	11	11	11	10	11	10	11	10	8	11	11	11	10	11	10	11	10	8	22.5	22.5	22.5	51.466	432	432;236;356;184;36;54;79;79;207	2		156			0	96.5	By MS/MS	By MS/MS	By MS/MS	By MS/MS	By MS/MS	By MS/MS	By MS/MS	By MS/MS	By MS/MS	22.5	22.5	22.5	21.5	22.5	22.5	22.5	20.4	17.8	3237800000	255790000	442380000	438160000	301040000	412390000	412710000	466850000	409040000	99385000	183840000	214100000	233690000	197740000	217280000	221720000	200270000	182210000	149560000	15	15	11	12	17	18	16	14	6	124				2094	22028;26911;26912;32946;32947;34412;34413;45311;51040;55925;55926	True;True;True;True;True;True;True;True;True;True;True	23944;29266;29267;35807;35808;37725;37726;37727;37728;37729;49988;56300;61625;61626	228757;228758;228759;228760;228761;228762;228763;228764;228765;228766;228767;228768;228769;228770;228771;228772;281844;281845;281846;281847;281848;281849;281850;281851;281852;281853;281854;281855;281856;281857;281858;281859;281860;340872;340873;340874;340875;340876;340877;340878;340879;340880;340881;340882;340883;340884;340885;340886;340887;340888;340889;340890;340891;340892;340893;340894;340895;340896;340897;340898;358345;358346;358347;358348;358349;358350;358351;358352;358353;358354;358355;358356;358357;358358;358359;358360;358361;358362;358363;358364;358365;358366;358367;358368;358369;358370;358371;358372;358373;358374;358375;358376;358377;358378;358379;358380;358381;358382;358383;358384;358385;358386;358387;358388;358389;358390;468221;468222;468223;468224;468225;468226;468227;468228;468229;468230;468231;468232;468233;468234;468235;468236;468237;468238;532184;532185;532186;532187;532188;532189;532190;584577;584578;584579;584580;584581;584582;584583;584584;584585;584586;584587;584588;584589;584590;584591;584592;584593;584594;584595;584596;584597;584598;584599;584600;584601	200627;200628;200629;200630;200631;200632;200633;200634;200635;200636;200637;200638;200639;246663;246664;246665;246666;246667;246668;246669;246670;246671;246672;246673;246674;246675;246676;246677;246678;296872;296873;296874;296875;296876;296877;296878;296879;296880;296881;296882;296883;296884;296885;296886;296887;296888;296889;296890;312252;312253;312254;312255;312256;312257;312258;312259;312260;312261;312262;312263;312264;312265;312266;312267;312268;312269;312270;312271;312272;312273;312274;312275;312276;312277;312278;312279;312280;312281;312282;312283;312284;312285;312286;312287;312288;312289;312290;312291;312292;407089;407090;407091;407092;407093;407094;407095;407096;407097;407098;407099;407100;407101;407102;407103;407104;407105;464322;464323;464324;464325;464326;464327;509557;509558;509559;509560;509561;509562;509563;509564;509565;509566;509567;509568;509569;509570;509571;509572;509573;509574;509575;509576;509577;509578;509579;509580	200636;246665;246674;296872;296884;312273;312286;407102;464323;509560;509571	2387;2388	1;12
O95235;B4DL79;D6RBN1;D6R9E4	O95235;B4DL79	13;12;2;1	13;12;2;1	13;12;2;1	Kinesin-like protein KIF20A	KIF20A	sp|O95235|KI20A_HUMAN Kinesin-like protein KIF20A OS=Homo sapiens GN=KIF20A PE=1 SV=1;tr|B4DL79|B4DL79_HUMAN Kinesin-like protein KIF20A OS=Homo sapiens GN=KIF20A PE=2 SV=1	4	13	13	13	7	8	9	8	9	8	11	9	5	7	8	9	8	9	8	11	9	5	7	8	9	8	9	8	11	9	5	18.5	18.5	18.5	100.28	890	890;872;225;159	1	77				0	26.523	By MS/MS	By MS/MS	By MS/MS	By MS/MS	By MS/MS	By MS/MS	By MS/MS	By MS/MS	By MS/MS	9.9	11.6	12.6	11.3	13.1	11.3	16.2	12.8	8.3	691120000	57655000	52115000	94291000	79710000	59534000	61513000	114750000	135770000	35782000	59793000	62917000	54406000	59881000	60290000	59167000	61126000	77648000	82482000	5	4	8	5	5	5	8	6	4	50				2095	1275;6554;7444;8985;10001;22385;26663;28306;28580;37079;50651;53239;54577	True;True;True;True;True;True;True;True;True;True;True;True;True	1375;7156;8114;9797;10895;24325;29000;30789;31084;41091;55885;58736;60167	12648;12649;12650;12651;12652;12653;12654;12655;67675;76037;76038;76039;76040;76041;92260;92261;92262;102273;102274;102275;102276;102277;102278;102279;102280;232485;232486;232487;232488;279605;279606;279607;279608;279609;279610;279611;279612;279613;295559;295560;295561;295562;295563;298064;298065;298066;389529;389530;389531;389532;389533;389534;389535;389536;528384;528385;528386;528387;528388;528389;528390;528391;528392;557199;557200;557201;557202;557203;557204;570665;570666;570667;570668;570669;570670;570671;570672	10941;59642;66831;66832;66833;66834;66835;80923;89365;89366;89367;89368;89369;89370;89371;89372;204028;244776;244777;244778;244779;244780;244781;244782;244783;244784;258473;258474;258475;258476;258477;260673;339758;339759;339760;339761;339762;339763;460969;460970;460971;460972;460973;460974;460975;460976;486063;486064;486065;486066;486067;497505;497506;497507;497508	10941;59642;66831;80923;89368;204028;244778;258476;260673;339762;460971;486067;497507
O95239;O95239-2;Q2VIQ3;F5H4Q9	O95239;O95239-2;Q2VIQ3	17;14;10;8	17;14;10;8	16;13;9;8	Chromosome-associated kinesin KIF4A;Chromosome-associated kinesin KIF4B	KIF4A;KIF4B	sp|O95239|KIF4A_HUMAN Chromosome-associated kinesin KIF4A OS=Homo sapiens GN=KIF4A PE=1 SV=3;sp|O95239-2|KIF4A_HUMAN Isoform 2 of Chromosome-associated kinesin KIF4A OS=Homo sapiens GN=KIF4A;sp|Q2VIQ3|KIF4B_HUMAN Chromosome-associated kinesin KIF4B OS=Homo	4	17	17	16	14	12	14	10	9	6	12	10	7	14	12	14	10	9	6	12	10	7	13	11	13	9	9	6	11	9	7	15.3	15.3	15.3	139.88	1232	1232;1127;1234;534	1.01	99	1			0	39.989	By MS/MS	By MS/MS	By MS/MS	By MS/MS	By MS/MS	By MS/MS	By MS/MS	By MS/MS	By MS/MS	14	11.4	12.9	10.7	9.7	4.9	11.5	10.8	6.4	773750000	91605000	71063000	144500000	56755000	83277000	57617000	124980000	107670000	36285000	69830000	70693000	76289000	74952000	74657000	72812000	71564000	72847000	67074000	5	7	10	6	5	5	8	6	6	58				2096	17396;18130;19202;19845;20290;24122;26296;28709;29546;32640;37083;41359;42156;42991;48287;49063;51369	True;True;True;True;True;True;True;True;True;True;True;True;True;True;True;True;True	18916;19741;20895;21584;22075;26283;28619;31225;32127;35479;41095;45676;46535;47445;53307;54147;54148;56677	177307;177308;177309;177310;177311;177312;177313;185192;185193;185194;196128;196129;196130;196131;196132;196133;196134;196135;196136;196137;196138;203536;203537;203538;203539;210564;210565;210566;210567;210568;210569;210570;252287;252288;252289;252290;252291;252292;252293;275559;275560;275561;299438;299439;299440;299441;299442;299443;299444;308501;308502;308503;308504;308505;308506;308507;337714;337715;337716;337717;337718;337719;337720;389555;389556;389557;389558;389559;429075;429076;429077;429078;429079;429080;429081;429082;429083;436818;436819;436820;436821;436822;436823;436824;436825;446053;446054;446055;446056;502609;510339;510340;510341;510342;537875;537876;537877;537878;537879;537880	154374;154375;154376;161559;161560;171177;171178;171179;171180;171181;171182;171183;177854;184322;184323;184324;184325;221410;241254;241255;261851;261852;261853;261854;261855;269559;269560;269561;269562;269563;294184;294185;294186;294187;294188;294189;339783;339784;339785;339786;373104;373105;373106;373107;373108;373109;379864;379865;379866;379867;379868;379869;387654;387655;387656;438166;444873;444874;444875;444876;469093;469094;469095	154375;161560;171178;177854;184324;221410;241255;261853;269559;294188;339785;373106;379868;387655;438166;444873;469095	2389	205
O95292;E5RK64;O95292-2	O95292	12;4;4	12;4;4	11;3;3	Vesicle-associated membrane protein-associated protein B/C	VAPB	sp|O95292|VAPB_HUMAN Vesicle-associated membrane protein-associated protein B/C OS=Homo sapiens GN=VAPB PE=1 SV=3	3	12	12	11	10	10	10	9	7	9	10	10	8	10	10	10	9	7	9	10	10	8	9	9	9	8	6	8	9	9	7	38.3	38.3	38.3	27.228	243	243;71;99	3.02			101	2	0	230.51	By MS/MS	By MS/MS	By MS/MS	By MS/MS	By MS/MS	By MS/MS	By MS/MS	By MS/MS	By MS/MS	35	35.4	38.3	34.2	30.9	30.9	37.4	37.4	37.4	2228900000	264140000	351770000	179660000	205990000	233680000	240220000	330770000	176240000	246460000	359740000	423740000	394110000	379930000	403160000	388520000	429650000	422780000	423090000	11	13	7	10	9	9	11	8	13	91				2097	9029;9030;14525;17782;21959;43668;43669;46546;49329;49330;50430;50431	True;True;True;True;True;True;True;True;True;True;True;True	9845;9846;15819;19364;23868;48173;48174;51363;54433;54434;55639;55640	92725;92726;92727;92728;92729;92730;92731;92732;92733;92734;92735;92736;145418;145419;145420;145421;145422;145423;145424;145425;145426;145427;145428;145429;181663;181664;181665;181666;181667;181668;181669;181670;181671;181672;181673;227884;227885;227886;227887;227888;452454;452455;452456;452457;452458;452459;452460;452461;452462;452463;452464;452465;452466;452467;452468;452469;452470;452471;452472;452473;452474;452475;452476;452477;452478;452479;452480;452481;452482;452483;452484;481265;481266;481267;481268;481269;513313;513314;513315;513316;513317;513318;513319;513320;513321;513322;513323;513324;513325;513326;525377;525378;525379;525380;525381;525382;525383;525384;525385;525386;525387;525388;525389	81336;81337;81338;81339;81340;126127;126128;126129;126130;126131;126132;126133;126134;126135;126136;126137;126138;126139;126140;126141;126142;126143;126144;126145;158263;158264;158265;158266;158267;158268;158269;158270;158271;158272;158273;158274;158275;158276;158277;158278;199834;199835;199836;393335;393336;393337;393338;393339;393340;393341;393342;393343;393344;393345;393346;393347;393348;393349;393350;393351;393352;393353;393354;393355;393356;393357;418715;447633;447634;447635;447636;447637;447638;447639;447640;447641;447642;447643;458311;458312;458313;458314;458315;458316;458317;458318;458319;458320;458321;458322;458323;458324;458325;458326;458327	81337;81340;126135;158278;199836;393342;393343;418715;447633;447643;458326;458327
O95295	O95295	2	2	2	SNARE-associated protein Snapin	SNAPIN	sp|O95295|SNAPN_HUMAN SNARE-associated protein Snapin OS=Homo sapiens GN=SNAPIN PE=1 SV=1	1	2	2	2	2	2	2	2	2	2	1	2	2	2	2	2	2	2	2	1	2	2	2	2	2	2	2	2	1	2	2	25.7	25.7	25.7	14.874	136	136	4				18	0	11.436	By MS/MS	By MS/MS	By MS/MS	By MS/MS	By MS/MS	By MS/MS	By MS/MS	By MS/MS	By MS/MS	25.7	25.7	25.7	25.7	25.7	25.7	15.4	25.7	25.7	317240000	47709000	45001000	28248000	43609000	37669000	27989000	20621000	43250000	23140000	70699000	55002000	74700000	67250000	58789000	36104000	0	56305000	53724000	2	1	1	1	2	1	1	1	1	11				2098	1704;54151	True;True	1844;59717	17023;17024;17025;17026;17027;17028;17029;17030;17031;17032;566779;566780;566781;566782;566783;566784;566785;566786	14998;14999;15000;15001;15002;15003;15004;15005;494161;494162;494163	14999;494162
O95298;E9PM14;E9PQ53;E9PRB2;E7EMR9;E9PNU8;E9PRJ5;E9PRQ4	O95298;E9PM14;E9PQ53;E9PRB2	8;5;5;4;3;3;2;1	8;5;5;4;3;3;2;1	8;5;5;4;3;3;2;1	NADH dehydrogenase [ubiquinone] 1 subunit C2;NADH dehydrogenase [ubiquinone] 1 subunit C2, isoform 2	NDUFC2;NDUFC2-KCTD14	sp|O95298|NDUC2_HUMAN NADH dehydrogenase [ubiquinone] 1 subunit C2 OS=Homo sapiens GN=NDUFC2 PE=1 SV=1;tr|E9PM14|E9PM14_HUMAN NADH dehydrogenase [ubiquinone] 1 subunit C2 OS=Homo sapiens GN=NDUFC2 PE=3 SV=1;tr|E9PQ53|E9PQ53_HUMAN NADH dehydrogenase [ubiqui	8	8	8	8	5	8	6	7	6	4	5	5	6	5	8	6	7	6	4	5	5	6	5	8	6	7	6	4	5	5	6	43.7	43.7	43.7	14.187	119	119;107;114;96;76;88;71;66	4				64	0	14.118	By MS/MS	By MS/MS	By MS/MS	By MS/MS	By MS/MS	By MS/MS	By MS/MS	By MS/MS	By MS/MS	38.7	43.7	39.5	43.7	39.5	31.1	31.9	31.9	38.7	731770000	102010000	149350000	53108000	53877000	104100000	98106000	51612000	60544000	59053000	144180000	101770000	101550000	86745000	118550000	123760000	137410000	106150000	136860000	5	7	4	5	8	3	3	4	3	42				2099	9394;14024;28721;28722;39803;40611;40814;49506	True;True;True;True;True;True;True;True	10243;15264;31238;31239;44020;44869;45095;54624	96332;96333;96334;140292;140293;140294;140295;140296;140297;140298;140299;140300;140301;299563;299564;299565;299566;299567;299568;299569;299570;299571;299572;299573;299574;299575;299576;299577;299578;299579;299580;299581;299582;299583;299584;299585;413944;413945;413946;413947;413948;413949;413950;413951;413952;413953;422255;422256;422257;422258;422259;422260;422261;422262;422263;424001;424002;424003;424004;424005;424006;424007;515892;515893	84343;84344;121648;121649;121650;121651;261955;261956;261957;261958;261959;261960;261961;261962;261963;261964;261965;261966;261967;261968;261969;360119;360120;360121;360122;360123;367311;367312;367313;367314;367315;367316;367317;367318;367319;368772;368773;368774;368775;368776;368777;449935	84344;121648;261959;261969;360119;367317;368775;449935
O95336	O95336	11	11	11	6-phosphogluconolactonase	PGLS	sp|O95336|6PGL_HUMAN 6-phosphogluconolactonase OS=Homo sapiens GN=PGLS PE=1 SV=2	1	11	11	11	10	11	9	10	11	11	11	9	10	10	11	9	10	11	11	11	9	10	10	11	9	10	11	11	11	9	10	65.5	65.5	65.5	27.547	258	258	3.02			128	3	0	123.62	By MS/MS	By MS/MS	By MS/MS	By MS/MS	By MS/MS	By MS/MS	By MS/MS	By MS/MS	By MS/MS	59.7	65.5	54.7	62.4	65.5	65.5	65.5	55	54.7	5410900000	888220000	413830000	181880000	641770000	728630000	887880000	731230000	419900000	517540000	896090000	797250000	814700000	1067900000	1006700000	1016200000	1019600000	896640000	988610000	12	14	7	14	14	14	16	11	12	114				2100	500;10948;12851;22267;24027;30401;31009;31010;33170;49189;53757	True;True;True;True;True;True;True;True;True;True;True	545;11913;13990;13991;24201;26175;33036;33740;33741;36043;54279;59289	4691;4692;4693;4694;4695;4696;4697;4698;111362;111363;111364;111365;111366;111367;111368;111369;111370;111371;111372;111373;111374;111375;111376;111377;111378;111379;111380;128848;128849;128850;128851;128852;128853;128854;128855;128856;128857;128858;128859;128860;128861;128862;128863;128864;128865;128866;128867;231301;231302;231303;231304;231305;231306;231307;231308;231309;251276;251277;251278;251279;251280;251281;251282;251283;251284;251285;251286;251287;251288;251289;251290;251291;251292;316884;316885;316886;316887;316888;316889;316890;316891;316892;322761;322762;322763;322764;322765;322766;322767;322768;322769;322770;322771;322772;322773;322774;322775;322776;322777;322778;322779;322780;322781;343271;343272;343273;343274;343275;343276;343277;343278;343279;343280;511746;511747;511748;511749;511750;511751;511752;511753;511754;562157;562158;562159;562160;562161;562162;562163;562164;562165	4064;4065;4066;4067;4068;4069;4070;97334;97335;97336;97337;97338;97339;97340;97341;97342;97343;97344;97345;97346;97347;97348;111754;111755;111756;111757;111758;111759;111760;111761;111762;111763;111764;111765;111766;111767;202906;202907;202908;202909;202910;202911;202912;202913;202914;202915;202916;202917;202918;220466;220467;220468;220469;220470;220471;220472;220473;220474;220475;220476;220477;220478;220479;220480;220481;220482;220483;276618;276619;276620;276621;276622;276623;281603;281604;281605;281606;281607;281608;281609;281610;281611;281612;281613;281614;281615;281616;281617;281618;281619;299098;299099;299100;299101;299102;299103;299104;299105;299106;446142;446143;446144;446145;446146;446147;446148;446149;446150;446151;446152;446153;446154;446155;490040;490041;490042;490043;490044;490045;490046;490047;490048	4064;97348;111759;202913;220467;276619;281603;281613;299101;446152;490042	2390	53
O95347;O95347-2;F5GZR0;Q5T821	O95347;O95347-2	48;46;11;5	48;46;11;5	48;46;11;5	Structural maintenance of chromosomes protein 2	SMC2	sp|O95347|SMC2_HUMAN Structural maintenance of chromosomes protein 2 OS=Homo sapiens GN=SMC2 PE=1 SV=2;sp|O95347-2|SMC2_HUMAN Isoform 2 of Structural maintenance of chromosomes protein 2 OS=Homo sapiens GN=SMC2	4	48	48	48	41	37	36	34	32	28	39	30	26	41	37	36	34	32	28	39	30	26	41	37	36	34	32	28	39	30	26	44.3	44.3	44.3	135.65	1197	1197;1099;371;145	1	343				0	188.73	By MS/MS	By MS/MS	By MS/MS	By MS/MS	By MS/MS	By MS/MS	By MS/MS	By MS/MS	By MS/MS	39.3	37.3	33.2	31.7	30.2	25.7	34.2	31.4	23.5	5004700000	610150000	494270000	839310000	415800000	397470000	485130000	848410000	628330000	285820000	504100000	495430000	476970000	420690000	445990000	438620000	467490000	445630000	477710000	35	30	33	24	18	17	33	24	16	230				2101	2822;2823;3179;3614;4687;4837;7906;8357;8730;9842;11325;12377;12940;14395;14954;17461;19788;22053;22654;22655;24528;25645;30851;31357;33571;33572;34583;36174;36978;38695;39142;39167;41179;42707;43164;45074;45779;46406;46556;47111;47112;47176;49379;49782;49891;52584;55843;56533	True;True;True;True;True;True;True;True;True;True;True;True;True;True;True;True;True;True;True;True;True;True;True;True;True;True;True;True;True;True;True;True;True;True;True;True;True;True;True;True;True;True;True;True;True;True;True;True	3069;3070;3469;3959;3960;5135;5292;8644;9122;9528;10717;12349;13475;14088;15683;16280;18984;21520;23972;24619;24620;26718;27908;33575;34105;36468;36469;37997;40080;40984;42844;43328;43355;45486;47135;47628;49737;50498;50499;51199;51374;51984;51985;52056;54489;54924;55043;58043;61532;62293	29634;29635;29636;29637;29638;29639;29640;29641;29642;29643;29644;29645;29646;33408;33409;33410;33411;33412;33413;33414;33415;33416;37937;37938;37939;37940;37941;37942;37943;37944;48843;48844;48845;48846;48847;48848;48849;48850;48851;50084;50085;50086;50087;50088;50089;50090;81627;81628;81629;81630;81631;81632;81633;81634;85870;85871;85872;85873;85874;85875;85876;85877;85878;85879;85880;85881;89500;100172;100173;115094;115095;115096;115097;115098;115099;124358;124359;124360;124361;124362;124363;124364;124365;124366;129840;129841;129842;129843;129844;129845;129846;144180;144181;144182;144183;144184;144185;144186;144187;144188;144189;144190;144191;144192;144193;149831;149832;149833;149834;149835;149836;149837;149838;149839;178193;178194;178195;178196;178197;178198;178199;178200;178201;178202;178203;178204;203043;203044;203045;203046;203047;203048;203049;203050;203051;203052;229054;229055;229056;229057;229058;229059;229060;229061;235451;235452;235453;256570;256571;256572;256573;256574;256575;256576;256577;256578;256579;268200;268201;268202;268203;268204;268205;268206;268207;268208;268209;268210;321337;325768;325769;325770;325771;325772;347434;347435;347436;347437;347438;347439;347440;347441;347442;347443;347444;347445;347446;347447;347448;360725;360726;360727;360728;360729;380061;380062;380063;380064;380065;380066;380067;388548;388549;388550;404923;404924;404925;404926;404927;404928;404929;404930;408306;408307;408308;408309;408310;408311;408499;408500;408501;408502;408503;408504;408505;408506;408507;427446;427447;427448;427449;427450;427451;427452;427453;442235;442236;442237;442238;442239;442240;442241;442242;442243;447814;447815;447816;447817;447818;447819;447820;447821;447822;447823;465865;465866;465867;465868;465869;465870;465871;465872;465873;465874;473105;473106;473107;479854;479855;479856;479857;479858;479859;481329;481330;489589;489590;489591;489592;489593;489594;489595;489596;489597;489598;489599;489600;489601;489602;489603;490341;490342;490343;490344;490345;490346;490347;490348;490349;514738;514739;514740;514741;514742;514743;514744;514745;518794;518795;518796;518797;518798;518799;518800;518801;518802;518803;518804;518805;518806;520074;520075;520076;520077;520078;520079;520080;520081;520082;550838;583782;583783;583784;583785;583786;591056;591057;591058;591059;591060;591061;591062;591063	26149;26150;26151;26152;26153;26154;26155;26156;26157;26158;26159;26160;29566;29567;29568;29569;29570;29571;29572;29573;29574;33399;33400;33401;33402;33403;33404;43051;43052;43053;43054;43055;43056;43057;44058;44059;71737;71738;71739;71740;71741;71742;71743;71744;75382;75383;75384;75385;75386;75387;75388;75389;75390;75391;75392;78504;87499;87500;100403;100404;100405;100406;100407;100408;108012;108013;108014;108015;108016;108017;108018;112674;112675;112676;112677;125089;125090;125091;125092;125093;125094;125095;125096;125097;125098;125099;129824;129825;129826;129827;129828;129829;129830;129831;155121;155122;155123;155124;155125;155126;155127;155128;155129;155130;177413;177414;177415;177416;177417;200879;200880;206486;206487;225208;225209;225210;225211;225212;225213;225214;234960;234961;234962;234963;234964;234965;234966;280359;284218;302867;302868;302869;302870;302871;302872;302873;302874;302875;302876;314284;314285;314286;331173;331174;331175;331176;331177;331178;331179;338834;338835;338836;352700;352701;355475;355476;355477;355478;355479;355480;355638;355639;355640;355641;371772;371773;371774;384493;384494;384495;384496;384497;384498;384499;384500;384501;389243;389244;389245;389246;389247;389248;389249;389250;405003;405004;405005;405006;405007;411478;411479;417456;417457;417458;417459;417460;418760;426156;426157;426158;426159;426160;426161;426162;426163;426164;426165;426891;426892;426893;426894;426895;426896;426897;426898;426899;426900;426901;426902;426903;426904;426905;426906;426907;448851;448852;448853;448854;448855;452438;452439;452440;452441;452442;452443;452444;452445;452446;452447;453651;453652;453653;453654;453655;453656;453657;480568;508929;508930;508931;508932;508933;508934;515337;515338;515339;515340;515341;515342	26151;26160;29573;33401;43056;44059;71744;75387;78504;87499;100407;108018;112675;125099;129826;155123;177417;200879;206486;206487;225212;234961;280359;284218;302867;302869;314284;331176;338836;352700;355477;355639;371773;384495;389248;405007;411479;417457;418760;426158;426165;426891;448854;452445;453656;480568;508931;515341	2391;2392;2393;2394	857;934;988;1149
O95363;E9PBH8	O95363;E9PBH8	2;1	2;1	2;1	Phenylalanine--tRNA ligase, mitochondrial	FARS2	sp|O95363|SYFM_HUMAN Phenylalanine--tRNA ligase, mitochondrial OS=Homo sapiens GN=FARS2 PE=1 SV=1;tr|E9PBH8|E9PBH8_HUMAN Phenylalanine--tRNA ligase, mitochondrial OS=Homo sapiens GN=FARS2 PE=4 SV=1	2	2	2	2	1	1	2	0	0	1	2	1	0	1	1	2	0	0	1	2	1	0	1	1	2	0	0	1	2	1	0	6.4	6.4	6.4	52.356	451	451;155	2		8			0.0046074	2.0823	By MS/MS	By matching	By MS/MS			By matching	By MS/MS	By MS/MS		2.4	2.4	6.4	0	0	4	6.4	2.4	0	79885000	7155700	15945000	14610000	0	0	3892100	21944000	16338000	0	0	0	7636800	0	0	0	12812000	0	0	1	0	1	0	0	0	1	1	0	4				2102	3904;7926	True;True	4290;8666	40609;40610;40611;40612;40613;81802;81803;81804	35722;35723;35724;71889	35723;71889
O95372;E9PH41;Q5QPQ1;Q5QPQ3;Q5QPQ2;E7EPS4;Q5QPN9;Q5QPQ0;Q5QPN5	O95372;E9PH41;Q5QPQ1;Q5QPQ3;Q5QPQ2;E7EPS4;Q5QPN9;Q5QPQ0	7;6;5;5;5;4;4;4;3	7;6;5;5;5;4;4;4;3	7;6;5;5;5;4;4;4;3	Acyl-protein thioesterase 2	LYPLA2	sp|O95372|LYPA2_HUMAN Acyl-protein thioesterase 2 OS=Homo sapiens GN=LYPLA2 PE=1 SV=1;tr|E9PH41|E9PH41_HUMAN Acyl-protein thioesterase 2 OS=Homo sapiens GN=LYPLA2 PE=4 SV=1;tr|Q5QPQ1|Q5QPQ1_HUMAN Acyl-protein thioesterase 2 (Fragment) OS=Homo sapiens GN=LY	9	7	7	7	6	6	5	5	7	6	5	5	6	6	6	5	5	7	6	5	5	6	6	6	5	5	7	6	5	5	6	40.7	40.7	40.7	24.737	231	231;208;162;180;182;134;137;164;91	3			85		0	148.84	By MS/MS	By MS/MS	By MS/MS	By MS/MS	By MS/MS	By MS/MS	By MS/MS	By MS/MS	By MS/MS	37.2	37.2	33.8	33.8	40.7	37.2	33.8	33.8	37.2	4296700000	581210000	526120000	303000000	559710000	444770000	474430000	479580000	290870000	636980000	691450000	582560000	588720000	786110000	542700000	607330000	540950000	637270000	718060000	11	8	8	8	8	11	9	6	8	77				2103	1605;3023;12013;13293;23112;35212;55536	True;True;True;True;True;True;True	1739;3288;13084;14476;25167;25168;38980;38981;38982;61201	16028;16029;16030;16031;16032;16033;16034;16035;16036;31569;31570;120908;120909;120910;120911;120912;120913;120914;120915;120916;120917;120918;120919;120920;120921;120922;120923;120924;120925;133358;133359;133360;133361;133362;133363;133364;133365;133366;240601;240602;240603;240604;240605;240606;240607;240608;240609;240610;240611;240612;240613;240614;240615;240616;240617;240618;240619;240620;240621;240622;240623;240624;240625;240626;369239;369240;369241;369242;369243;369244;369245;369246;369247;369248;369249;369250;369251;369252;369253;369254;369255;580253;580254;580255;580256	14108;14109;14110;14111;14112;14113;14114;14115;14116;14117;14118;27836;27837;105135;105136;105137;105138;105139;105140;105141;105142;105143;105144;105145;105146;105147;105148;105149;105150;105151;105152;105153;105154;115668;115669;115670;115671;115672;115673;115674;210975;210976;210977;210978;210979;210980;210981;210982;210983;210984;210985;210986;210987;210988;210989;210990;210991;210992;210993;210994;321478;321479;321480;321481;321482;321483;321484;321485;321486;321487;321488;321489;321490;321491;321492;505745;505746	14111;27836;105154;115674;210981;321481;505745	2395;2396;2397;2398	68;70;72;79
O95373;E9PLB2;E9PLJ0	O95373	32;4;3	32;4;3	32;4;3	Importin-7	IPO7	sp|O95373|IPO7_HUMAN Importin-7 OS=Homo sapiens GN=IPO7 PE=1 SV=1	3	32	32	32	27	29	29	24	28	26	26	24	24	27	29	29	24	28	26	26	24	24	27	29	29	24	28	26	26	24	24	32.4	32.4	32.4	119.52	1038	1038;131;64	1	335	1			0	323.31	By MS/MS	By MS/MS	By MS/MS	By MS/MS	By MS/MS	By MS/MS	By MS/MS	By MS/MS	By MS/MS	27.6	28.3	30.6	28	31.6	30.6	28.3	27.6	26.7	14019000000	1159700000	1092800000	2403500000	1120500000	1290300000	1751900000	1820100000	2218100000	1162300000	1172900000	1146500000	1291800000	1188600000	1207100000	1227300000	1196300000	1232100000	1310500000	33	35	43	26	39	36	36	33	23	304				2104	1473;2263;6510;6511;8018;8595;11300;12048;12678;12696;13662;13774;14582;18622;18623;26087;33886;36702;36966;36967;37761;38178;38907;38908;41581;41582;43497;44214;44215;52203;52308;52421	True;True;True;True;True;True;True;True;True;True;True;True;True;True;True;True;True;True;True;True;True;True;True;True;True;True;True;True;True;True;True;True	1596;2450;7106;7107;7108;8762;9382;12322;13121;13808;13809;13827;14873;14994;15879;15880;20267;20268;28392;36910;36911;40666;40667;40968;40969;41843;42302;43063;43064;45915;45916;47991;47992;48812;48813;48814;57590;57699;57821	14742;14743;14744;14745;14746;14747;14748;14749;14750;23197;23198;23199;23200;23201;23202;23203;23204;23205;67257;67258;67259;67260;67261;67262;67263;67264;67265;67266;67267;67268;67269;67270;67271;67272;67273;67274;67275;67276;82646;82647;82648;82649;82650;82651;82652;88298;88299;88300;88301;88302;88303;88304;88305;88306;114883;114884;114885;114886;114887;114888;114889;114890;114891;121238;121239;121240;121241;121242;121243;121244;121245;121246;121247;121248;127176;127177;127178;127179;127180;127181;127294;127295;127296;127297;127298;127299;127300;127301;127302;136844;136845;136846;136847;136848;136849;136850;136851;136852;136853;136854;136855;136856;136857;136858;136859;136860;136861;136862;138090;138091;138092;138093;138094;138095;145857;145858;145859;145860;145861;145862;145863;145864;145865;145866;189816;189817;189818;189819;189820;189821;189822;189823;189824;189825;189826;273375;273376;273377;273378;273379;273380;273381;273382;273383;351249;351250;351251;351252;351253;351254;351255;351256;351257;351258;351259;351260;351261;351262;351263;351264;351265;351266;385744;385745;385746;385747;385748;385749;385750;385751;388385;388386;388387;388388;388389;388390;388391;388392;388393;388394;388395;388396;388397;388398;388399;388400;388401;388402;388403;388404;388405;388406;388407;388408;388409;388410;388411;388412;388413;388414;388415;388416;388417;388418;388419;388420;388421;388422;388423;388424;388425;388426;388427;388428;388429;388430;388431;388432;388433;388434;388435;388436;388437;388438;388439;388440;388441;388442;388443;388444;388445;388446;388447;388448;388449;388450;388451;396373;396374;396375;396376;396377;396378;396379;396380;396381;396382;400532;400533;400534;400535;400536;400537;400538;400539;406512;406513;406514;406515;406516;406517;406518;406519;406520;406521;406522;406523;406524;406525;406526;406527;431161;431162;431163;431164;431165;431166;431167;431168;431169;431170;431171;431172;431173;431174;431175;431176;431177;451074;451075;451076;451077;451078;451079;451080;457897;457898;457899;457900;457901;457902;457903;457904;457905;457906;457907;457908;457909;457910;457911;457912;546727;546728;546729;546730;546731;546732;546733;546734;546735;547794;547795;547796;547797;547798;547799;547800;547801;547802;548854;548855;548856;548857;548858;548859;548860	12885;12886;12887;12888;12889;12890;12891;12892;12893;12894;12895;12896;12897;12898;12899;12900;12901;20459;20460;20461;20462;20463;20464;20465;20466;20467;20468;20469;20470;20471;20472;20473;20474;20475;59279;59280;59281;59282;59283;59284;59285;59286;59287;59288;59289;59290;59291;59292;59293;59294;59295;59296;59297;59298;59299;59300;72608;72609;72610;72611;77486;77487;77488;77489;77490;77491;77492;77493;100234;100235;100236;100237;100238;100239;100240;100241;100242;105420;105421;105422;105423;105424;105425;105426;105427;105428;105429;105430;105431;105432;105433;105434;105435;105436;105437;110310;110311;110394;110395;110396;110397;110398;110399;110400;110401;110402;118669;118670;118671;118672;118673;118674;118675;118676;118677;118678;118679;118680;118681;118682;119746;119747;119748;119749;126467;126468;126469;126470;126471;126472;126473;126474;165439;165440;165441;165442;165443;165444;239356;239357;239358;239359;239360;306271;306272;306273;306274;306275;306276;306277;306278;306279;306280;306281;306282;306283;306284;306285;306286;306287;306288;306289;336350;336351;336352;336353;336354;338687;338688;338689;338690;338691;338692;338693;338694;338695;338696;338697;338698;338699;338700;338701;338702;338703;338704;338705;338706;338707;338708;338709;338710;338711;338712;338713;338714;338715;338716;338717;338718;338719;338720;338721;338722;338723;338724;338725;338726;338727;338728;338729;338730;338731;338732;338733;338734;338735;338736;338737;338738;338739;338740;338741;338742;338743;345804;345805;345806;345807;345808;345809;345810;345811;349161;354056;354057;354058;354059;354060;354061;354062;354063;354064;354065;354066;354067;354068;354069;354070;354071;354072;354073;354074;374924;374925;374926;374927;374928;374929;374930;374931;374932;374933;374934;374935;374936;374937;374938;374939;374940;374941;374942;374943;374944;392180;392181;392182;392183;392184;392185;392186;392187;398164;398165;398166;398167;398168;398169;398170;398171;398172;398173;398174;398175;398176;398177;398178;398179;398180;398181;398182;476970;476971;476972;476973;476974;476975;476976;476977;476978;476979;477994;477995;477996;477997;477998;477999;478000;478938;478939;478940;478941;478942	12900;20462;59288;59300;72611;77493;100239;105433;110310;110395;118676;119747;126473;165441;165444;239357;306278;336352;338696;338711;345806;349161;354057;354070;374926;374939;392181;398170;398179;476973;477999;478938	2399;2400;2401;2402;2403;2404;2405;2406	1;14;44;63;174;435;543;1037
O95376;H0Y3N1;H7C0R0;C9JZ71	O95376;H0Y3N1;H7C0R0	4;3;3;1	4;3;3;1	4;3;3;1	E3 ubiquitin-protein ligase ARIH2	ARIH2	sp|O95376|ARI2_HUMAN E3 ubiquitin-protein ligase ARIH2 OS=Homo sapiens GN=ARIH2 PE=1 SV=1;tr|H0Y3N1|H0Y3N1_HUMAN E3 ubiquitin-protein ligase ARIH2 OS=Homo sapiens GN=ARIH2 PE=4 SV=1;tr|H7C0R0|H7C0R0_HUMAN E3 ubiquitin-protein ligase ARIH2 OS=Homo sapiens G	4	4	4	4	4	3	3	4	4	4	4	4	4	4	3	3	4	4	4	4	4	4	4	3	3	4	4	4	4	4	4	11.6	11.6	11.6	57.818	493	493;317;410;138	2		35			0	50.193	By MS/MS	By MS/MS	By MS/MS	By MS/MS	By MS/MS	By MS/MS	By MS/MS	By MS/MS	By MS/MS	11.6	7.9	9.3	11.6	11.6	11.6	11.6	11.6	11.6	605700000	50022000	56815000	64219000	41330000	76456000	70133000	110380000	94670000	41679000	44764000	45591000	41402000	40596000	43788000	45654000	46383000	50908000	46418000	4	2	3	4	3	4	4	4	4	32				2105	43598;44008;48167;55673	True;True;True;True	48098;48591;53173;61353	451889;451890;451891;451892;451893;451894;451895;451896;451897;455934;455935;455936;455937;455938;455939;455940;455941;501459;501460;501461;501462;501463;501464;501465;501466;501467;581852;581853;581854;581855;581856;581857;581858;581859;581860	392891;392892;392893;392894;392895;392896;392897;392898;392899;396420;396421;396422;396423;396424;396425;396426;437180;437181;437182;437183;437184;437185;437186;437187;507221;507222;507223;507224;507225;507226;507227;507228;507229;507230	392897;396421;437184;507225
O95379-3;E5RIJ3;D6RCM8;O95379-2;O95379;B7Z713	O95379-3;E5RIJ3;D6RCM8;O95379-2;O95379;B7Z713	2;1;1;1;1;1	2;1;1;1;1;1	2;1;1;1;1;1	Tumor necrosis factor alpha-induced protein 8	TNFAIP8	sp|O95379-3|TFIP8_HUMAN Isoform 3 of Tumor necrosis factor alpha-induced protein 8 OS=Homo sapiens GN=TNFAIP8;tr|E5RIJ3|E5RIJ3_HUMAN Tumor necrosis factor alpha-induced protein 8 (Fragment) OS=Homo sapiens GN=TNFAIP8 PE=4 SV=1;tr|D6RCM8|D6RCM8_HUMAN Tumor	6	2	2	2	2	2	2	2	2	2	2	2	2	2	2	2	2	2	2	2	2	2	2	2	2	2	2	2	2	2	2	14.9	14.9	14.9	21.877	188	188;68;200;190;198;210	3.77			7	24	0	8.0436	By MS/MS	By MS/MS	By MS/MS	By MS/MS	By MS/MS	By MS/MS	By MS/MS	By MS/MS	By MS/MS	14.9	14.9	14.9	14.9	14.9	14.9	14.9	14.9	14.9	405060000	45045000	71728000	19505000	55209000	68205000	66409000	20204000	37424000	21331000	58530000	81376000	39255000	68692000	103260000	76855000	36960000	74830000	73339000	2	2	1	1	3	4	1	1	3	18				2106	4923;42612	True;True	5385;47029	51135;51136;51137;51138;51139;51140;51141;51142;51143;441224;441225;441226;441227;441228;441229;441230;441231;441232;441233;441234;441235;441236;441237;441238;441239;441240;441241;441242;441243;441244;441245	45064;383610;383611;383612;383613;383614;383615;383616;383617;383618;383619;383620;383621;383622;383623;383624;383625;383626	45064;383618
O95396	O95396	1	1	1	Adenylyltransferase and sulfurtransferase MOCS3;Molybdopterin-synthase adenylyltransferase;Molybdopterin-synthase sulfurtransferase	MOCS3	sp|O95396|MOCS3_HUMAN Adenylyltransferase and sulfurtransferase MOCS3 OS=Homo sapiens GN=MOCS3 PE=1 SV=1	1	1	1	1	0	0	1	1	0	1	1	0	0	0	0	1	1	0	1	1	0	0	0	0	1	1	0	1	1	0	0	3.3	3.3	3.3	49.669	460	460	2		4			0	8.0264			By matching	By MS/MS		By MS/MS	By MS/MS			0	0	3.3	3.3	0	3.3	3.3	0	0	9603300	0	0	4888200	0	0	4715100	0	0	0	0	0	0	0	0	2939100	0	0	0	0	0	0	1	0	0	1	0	0	2				2107	27043	TRUE	29422	283452;283453;283454;283455	248102;248103;248104	248102
O95400	O95400	9	9	9	CD2 antigen cytoplasmic tail-binding protein 2	CD2BP2	sp|O95400|CD2B2_HUMAN CD2 antigen cytoplasmic tail-binding protein 2 OS=Homo sapiens GN=CD2BP2 PE=1 SV=1	1	9	9	9	7	6	5	5	8	6	3	7	6	7	6	5	5	8	6	3	7	6	7	6	5	5	8	6	3	7	6	36.4	36.4	36.4	37.646	341	341	2.02		53	1		0	28.857	By MS/MS	By MS/MS	By MS/MS	By MS/MS	By MS/MS	By MS/MS	By MS/MS	By MS/MS	By MS/MS	29.9	23.2	16.1	19.4	33.1	19.4	9.7	29.3	27	849650000	89042000	105520000	94954000	48871000	155030000	111690000	59024000	133880000	51637000	66176000	62698000	66040000	47786000	67313000	69632000	69460000	65092000	61131000	3	3	2	2	3	3	2	4	4	26				2108	8261;12196;17657;23916;25063;25468;26483;32095;32891	True;True;True;True;True;True;True;True;True	9022;13279;19229;26052;27291;27719;28814;34892;35747	84780;84781;84782;84783;84784;84785;84786;122484;122485;122486;122487;122488;122489;122490;122491;180447;180448;180449;180450;180451;180452;180453;180454;250036;250037;250038;250039;261865;266397;266398;266399;266400;266401;266402;277828;277829;277830;277831;277832;277833;332688;332689;332690;332691;332692;340296;340297;340298;340299;340300;340301;340302;340303;340304	74313;74314;74315;74316;106433;106434;106435;157134;157135;157136;157137;157138;157139;157140;157141;219300;229661;233524;233525;233526;233527;243230;243231;243232;289831;296449;296450;296451;296452;296453;296454;296455;296456	74313;106435;157136;219300;229661;233527;243230;289831;296453	2407;2408	96;209
O95425-2;O95425;F5H2Q5;F5GY75;F5GXV0	O95425-2;O95425;F5H2Q5;F5GY75	7;7;5;4;2	7;7;5;4;2	7;7;5;4;2	Supervillin	SVIL	sp|O95425-2|SVIL_HUMAN Isoform 2 of Supervillin OS=Homo sapiens GN=SVIL;sp|O95425|SVIL_HUMAN Supervillin OS=Homo sapiens GN=SVIL PE=1 SV=2;tr|F5H2Q5|F5H2Q5_HUMAN Supervillin OS=Homo sapiens GN=SVIL PE=4 SV=1;tr|F5GY75|F5GY75_HUMAN Supervillin OS=Homo sapie	5	7	7	7	2	2	1	4	5	4	4	5	5	2	2	1	4	5	4	4	5	5	2	2	1	4	5	4	4	5	5	4.4	4.4	4.4	200.84	1788	1788;2214;1128;766;585	1	32				0	10.15	By MS/MS	By MS/MS	By MS/MS	By MS/MS	By MS/MS	By MS/MS	By MS/MS	By MS/MS	By MS/MS	1.1	1.8	0.8	2.3	2.8	2.8	3.3	3.9	3.3	129950000	5292600	7324600	3669800	22891000	16594000	18469000	15827000	23772000	16111000	8950300	16593000	0	19492000	13032000	15796000	8353100	20647000	13492000	1	1	1	2	1	3	2	4	3	18				2109	3822;9335;13838;24653;29671;40746;43912	True;True;True;True;True;True;True	4203;10180;15066;26856;32260;45024;48483	39829;39830;39831;39832;95685;138647;138648;257742;257743;257744;309590;309591;309592;309593;309594;309595;423460;423461;423462;423463;423464;423465;423466;423467;455037;455038;455039;455040;455041;455042;455043;455044	35015;35016;83828;120210;226193;270505;270506;270507;270508;270509;368363;368364;395594;395595;395596;395597;395598;395599;395600	35015;83828;120210;226193;270507;368363;395598
O95429-2;O95429;H0YBT1	O95429-2;O95429	5;5;1	5;5;1	5;5;1	BAG family molecular chaperone regulator 4	BAG4	sp|O95429-2|BAG4_HUMAN Isoform 2 of BAG family molecular chaperone regulator 4 OS=Homo sapiens GN=BAG4;sp|O95429|BAG4_HUMAN BAG family molecular chaperone regulator 4 OS=Homo sapiens GN=BAG4 PE=1 SV=1	3	5	5	5	1	3	3	3	4	2	2	1	2	1	3	3	3	4	2	2	1	2	1	3	3	3	4	2	2	1	2	14.5	14.5	14.5	45.409	421	421;457;155	1.87	3	20			0	28.22	By MS/MS	By MS/MS	By MS/MS	By MS/MS	By MS/MS	By MS/MS	By MS/MS	By MS/MS	By MS/MS	3.1	9.5	8.3	10.9	13.3	6.4	7.1	2.4	7.1	194200000	10769000	26633000	23107000	29003000	45402000	16098000	25358000	6539400	11292000	0	17938000	0	19191000	22294000	18533000	19686000	0	20173000	1	1	3	3	2	1	1	1	2	15				2110	10844;23133;41311;42486;54666	True;True;True;True;True	11801;25191;45626;46895;60260	110479;110480;110481;110482;110483;110484;110485;110486;240816;240817;240818;240819;428656;440107;440108;440109;440110;440111;440112;440113;440114;571390;571391	96585;96586;96587;96588;96589;96590;96591;211135;211136;372758;382648;382649;382650;382651;382652;382653;382654;498072	96585;211135;372758;382653;498072
O95433;B4DUR9;G3V438;H0YJG7;H0YJU2;H0YJ63;G3V3W9;H0YJG6	O95433;B4DUR9;G3V438;H0YJG7	14;11;8;8;6;4;4;3	14;11;8;8;6;4;4;3	14;11;8;8;6;4;4;3	Activator of 90 kDa heat shock protein ATPase homolog 1	AHSA1	sp|O95433|AHSA1_HUMAN Activator of 90 kDa heat shock protein ATPase homolog 1 OS=Homo sapiens GN=AHSA1 PE=1 SV=1;tr|B4DUR9|B4DUR9_HUMAN Activator of 90 kDa heat shock protein ATPase homolog 1 OS=Homo sapiens GN=AHSA1 PE=2 SV=1;tr|G3V438|G3V438_HUMAN Activa	8	14	14	14	14	14	13	14	13	13	14	13	14	14	14	13	14	13	13	14	13	14	14	14	13	14	13	13	14	13	14	43.5	43.5	43.5	38.274	338	338;288;203;216;133;90;100;120	2.03		157	5		0	221.77	By MS/MS	By MS/MS	By MS/MS	By MS/MS	By MS/MS	By MS/MS	By MS/MS	By MS/MS	By MS/MS	43.5	43.5	43.2	43.5	43.2	43.2	43.5	43.2	43.5	6899200000	421610000	955490000	833040000	755770000	891160000	784170000	871480000	979680000	406830000	494620000	471370000	445970000	459880000	472320000	524940000	490570000	511900000	518750000	13	13	13	17	17	14	13	13	14	127				2111	815;6154;6319;9101;12061;13520;16739;16740;27265;27266;30848;39357;50696;50697	True;True;True;True;True;True;True;True;True;True;True;True;True;True	870;6725;6899;9925;9926;13135;14723;14724;18215;18216;29665;29666;33572;43550;55933;55934	7901;7902;7903;7904;7905;7906;7907;7908;7909;7910;7911;7912;7913;7914;7915;63733;63734;63735;63736;63737;63738;63739;63740;63741;63742;63743;63744;63745;63746;63747;63748;65355;65356;65357;65358;65359;65360;65361;65362;65363;65364;65365;93406;93407;93408;93409;93410;93411;93412;93413;93414;93415;93416;93417;93418;93419;93420;121313;121314;121315;121316;121317;121318;121319;121320;121321;135611;135612;135613;135614;135615;135616;135617;135618;135619;135620;135621;135622;135623;135624;135625;170539;170540;170541;170542;170543;170544;170545;170546;170547;170548;170549;170550;170551;170552;170553;170554;170555;170556;170557;170558;170559;170560;285735;285736;285737;285738;285739;285740;285741;285742;285743;285744;285745;285746;285747;285748;285749;285750;285751;285752;321300;321301;321302;321303;321304;321305;321306;321307;321308;321309;409949;409950;409951;409952;409953;409954;409955;409956;409957;528826;528827;528828;528829;528830;528831;528832;528833;528834;528835;528836;528837;528838;528839;528840;528841;528842;528843;528844;528845;528846;528847	6821;6822;6823;6824;6825;6826;6827;6828;6829;6830;6831;6832;6833;6834;6835;56234;56235;56236;56237;56238;56239;56240;56241;56242;56243;56244;56245;56246;56247;57633;57634;57635;57636;57637;57638;57639;57640;57641;81960;81961;81962;81963;81964;81965;81966;81967;81968;81969;81970;81971;81972;81973;81974;105477;105478;105479;105480;105481;105482;105483;105484;105485;117646;117647;117648;117649;117650;117651;117652;117653;117654;117655;117656;148352;148353;148354;148355;148356;148357;148358;148359;148360;148361;148362;148363;148364;148365;148366;250129;250130;250131;250132;250133;250134;250135;250136;250137;250138;250139;250140;280325;280326;280327;280328;280329;280330;280331;280332;280333;356767;356768;356769;356770;356771;356772;356773;356774;356775;461382;461383;461384;461385;461386;461387;461388;461389;461390;461391;461392;461393;461394;461395;461396;461397;461398;461399;461400;461401;461402;461403	6827;56244;57640;81966;105482;117655;148357;148362;250131;250138;280333;356774;461390;461398	2409;2410	148;252
O95453-2;O95453;B4DSB0;O95453-3;H3BRK1	O95453-2;O95453;B4DSB0;O95453-3	8;8;7;7;2	8;8;7;7;2	8;8;7;7;2	Poly(A)-specific ribonuclease PARN	PARN	sp|O95453-2|PARN_HUMAN Isoform 2 of Poly(A)-specific ribonuclease PARN OS=Homo sapiens GN=PARN;sp|O95453|PARN_HUMAN Poly(A)-specific ribonuclease PARN OS=Homo sapiens GN=PARN PE=1 SV=1;tr|B4DSB0|B4DSB0_HUMAN Poly(A)-specific ribonuclease PARN OS=Homo sapie	5	8	8	8	4	5	6	5	5	5	2	3	5	4	5	6	5	5	5	2	3	5	4	5	6	5	5	5	2	3	5	18	18	18	66.574	578	578;639;464;593;261	1.51	23	24			0	12.915	By MS/MS	By MS/MS	By MS/MS	By MS/MS	By MS/MS	By MS/MS	By MS/MS	By MS/MS	By MS/MS	7.6	10.4	11.8	9.9	12.5	12.1	4.5	5.9	9.9	415860000	38670000	88677000	64965000	26291000	50901000	67643000	23855000	29726000	25135000	55021000	47130000	42344000	24609000	38352000	49669000	0	24250000	26758000	2	6	5	2	3	4	1	1	2	26				2112	11086;11508;28864;30492;36804;37265;39758;42097	True;True;True;True;True;True;True;True	12056;12540;31391;33135;40791;41298;43973;46473	112620;112621;112622;112623;112624;112625;112626;116485;116486;116487;116488;116489;116490;116491;116492;116493;116494;116495;116496;116497;116498;301181;301182;301183;301184;301185;301186;317661;317662;386851;386852;386853;386854;386855;391467;391468;391469;391470;413566;413567;436329;436330;436331;436332;436333;436334;436335	98411;98412;101535;101536;101537;101538;101539;101540;101541;101542;101543;101544;101545;101546;101547;101548;263355;263356;263357;263358;263359;277275;337289;337290;341539;359844;379406;379407;379408;379409	98411;101536;263358;277275;337290;341539;359844;379409	2411	267
O95456-2;O95456;H7C4C0;F8WBH7	O95456-2;O95456	9;9;4;3	9;9;4;3	9;9;4;3	Proteasome assembly chaperone 1	PSMG1	sp|O95456-2|PSMG1_HUMAN Isoform 2 of Proteasome assembly chaperone 1 OS=Homo sapiens GN=PSMG1;sp|O95456|PSMG1_HUMAN Proteasome assembly chaperone 1 OS=Homo sapiens GN=PSMG1 PE=1 SV=1	4	9	9	9	9	8	8	8	9	7	9	9	8	9	8	8	8	9	7	9	9	8	9	8	8	8	9	7	9	9	8	33.7	33.7	33.7	30.288	267	267;288;145;63	3.04		1	94	5	0	120.64	By MS/MS	By MS/MS	By MS/MS	By MS/MS	By MS/MS	By MS/MS	By MS/MS	By MS/MS	By MS/MS	33.7	31.5	31.5	31.5	33.7	29.2	33.7	33.7	28.8	2780700000	501320000	303280000	288650000	299040000	241100000	233020000	249430000	164360000	500540000	508140000	499820000	563720000	482130000	461760000	492240000	495380000	513550000	553060000	9	8	5	7	10	7	6	9	8	69				2113	652;1991;1992;20369;25628;27339;36071;36072;48634	True;True;True;True;True;True;True;True;True	700;2156;2157;22161;27890;29749;39969;39970;53674	6054;6055;6056;6057;6058;6059;6060;6061;6062;6063;6064;6065;6066;6067;6068;6069;6070;6071;6072;19844;19845;19846;19847;19848;19849;19850;19851;19852;19853;19854;19855;19856;19857;19858;19859;19860;19861;19862;19863;211479;211480;211481;211482;211483;268011;268012;268013;268014;268015;268016;268017;268018;286766;286767;286768;286769;286770;286771;286772;286773;286774;379012;379013;379014;379015;379016;379017;379018;379019;379020;379021;379022;379023;379024;379025;379026;379027;379028;379029;379030;379031;379032;379033;379034;379035;379036;379037;379038;379039;505714;505715;505716;505717;505718;505719;505720;505721;505722;505723;505724	5320;5321;5322;5323;5324;5325;5326;5327;5328;5329;5330;5331;17460;17461;17462;17463;17464;17465;17466;17467;17468;17469;17470;17471;17472;17473;17474;17475;17476;185096;185097;185098;234804;251040;251041;251042;251043;251044;251045;251046;251047;251048;330269;330270;330271;330272;330273;330274;330275;330276;330277;330278;330279;330280;330281;330282;330283;330284;330285;330286;330287;330288;440774;440775;440776;440777;440778;440779;440780;440781;440782	5328;17469;17475;185097;234804;251044;330273;330280;440780	2412	256
O95470;H0Y3V8;H7BXL7	O95470	12;5;5	12;5;5	12;5;5	Sphingosine-1-phosphate lyase 1	SGPL1	sp|O95470|SGPL1_HUMAN Sphingosine-1-phosphate lyase 1 OS=Homo sapiens GN=SGPL1 PE=1 SV=3	3	12	12	12	7	7	5	7	7	6	6	4	6	7	7	5	7	7	6	6	4	6	7	7	5	7	7	6	6	4	6	23.9	23.9	23.9	63.523	568	568;135;202	2		57			0	42.475	By MS/MS	By MS/MS	By MS/MS	By MS/MS	By MS/MS	By MS/MS	By MS/MS	By MS/MS	By MS/MS	16.9	17.4	12.9	16.7	16.9	13.7	13.4	10.4	12.9	957390000	73978000	119950000	106760000	121940000	135390000	129310000	107620000	104930000	57514000	64637000	61832000	67634000	78800000	83675000	75991000	67923000	75403000	67477000	6	3	3	6	5	4	4	2	3	36				2114	1504;2058;3228;5812;13964;18998;25186;29284;32525;41813;48176;49763	True;True;True;True;True;True;True;True;True;True;True;True	1632;2226;3524;6356;15197;20679;27424;31845;35357;46164;53182;54901	15030;15031;15032;15033;15034;20586;20587;20588;20589;33890;33891;33892;33893;33894;33895;33896;33897;33898;59937;59938;59939;59940;59941;59942;59943;59944;139815;139816;139817;193836;263266;263267;263268;263269;263270;263271;305646;305647;305648;305649;336443;336444;336445;336446;336447;336448;433472;501532;501533;501534;501535;501536;501537;501538;501539;501540;518636	13148;13149;13150;13151;13152;18159;29962;29963;29964;29965;29966;29967;29968;29969;52841;52842;52843;52844;52845;121233;121234;168917;230945;230946;230947;230948;230949;267161;293069;293070;376942;437255;437256;437257;437258;437259;437260;452300	13152;18159;29967;52841;121233;168917;230948;267161;293070;376942;437260;452300	2413	136
O95478;H0YAI9	O95478	8;2	8;2	8;2	Ribosome biogenesis protein NSA2 homolog	NSA2	sp|O95478|NSA2_HUMAN Ribosome biogenesis protein NSA2 homolog OS=Homo sapiens GN=NSA2 PE=1 SV=1	2	8	8	8	6	6	7	6	6	8	6	8	6	6	6	7	6	6	8	6	8	6	6	6	7	6	6	8	6	8	6	31.5	31.5	31.5	30.065	260	260;98	3			60		0	13.201	By MS/MS	By MS/MS	By MS/MS	By MS/MS	By MS/MS	By MS/MS	By MS/MS	By MS/MS	By MS/MS	21.2	23.5	25.8	21.9	18.5	31.5	29.2	31.5	29.2	534630000	63785000	56060000	49215000	61962000	49811000	77277000	65401000	55375000	55743000	92049000	108140000	89970000	90568000	100270000	106980000	107030000	97889000	105250000	4	4	2	5	4	5	4	5	5	38				2115	4191;13672;18693;36951;38032;38713;48309;53162	True;True;True;True;True;True;True;True	4608;14883;20343;40951;42145;42862;53329;58654	43652;43653;43654;43655;43656;43657;43658;136928;136929;136930;136931;136932;136933;136934;136935;190422;190423;190424;190425;190426;190427;388234;388235;388236;388237;388238;388239;399270;399271;399272;399273;399274;399275;399276;399277;399278;399279;405022;405023;405024;405025;405026;502770;502771;502772;502773;502774;502775;502776;502777;502778;556449;556450;556451;556452;556453;556454;556455;556456;556457	38352;38353;38354;38355;118742;118743;118744;118745;118746;118747;118748;118749;118750;165946;165947;165948;338554;348105;348106;348107;348108;348109;348110;348111;348112;348113;352790;438294;438295;438296;438297;438298;438299;438300;438301;485392;485393;485394;485395;485396	38352;118746;165947;338554;348107;352790;438298;485392	2414	174
O95486;O95486-2;H0Y9J6	O95486	14;2;1	14;2;1	14;2;1	Protein transport protein Sec24A	SEC24A	sp|O95486|SC24A_HUMAN Protein transport protein Sec24A OS=Homo sapiens GN=SEC24A PE=1 SV=2	3	14	14	14	9	9	12	11	11	9	13	10	10	9	9	12	11	11	9	13	10	10	9	9	12	11	11	9	13	10	10	16.5	16.5	16.5	119.75	1093	1093;613;150	1	112				0	93.899	By MS/MS	By MS/MS	By MS/MS	By MS/MS	By MS/MS	By MS/MS	By MS/MS	By MS/MS	By MS/MS	11.3	10.4	14.5	12.6	12.8	10.7	14.8	11.4	11.1	1292500000	91880000	108740000	203120000	97566000	107240000	155430000	238750000	190690000	99062000	94225000	120000000	116670000	111110000	118350000	117210000	125400000	128660000	104960000	9	6	14	10	10	7	13	9	9	87				2116	6101;6814;11149;21715;28069;35069;43876;45059;47215;47551;47777;50149;52531;54172	True;True;True;True;True;True;True;True;True;True;True;True;True;True	6669;7439;12122;23599;30535;38746;38747;48432;49722;52103;52467;52718;55322;57983;59738	63258;63259;63260;63261;63262;63263;63264;63265;63266;63267;63268;63269;63270;63271;63272;63273;63274;70275;70276;70277;113277;113278;113279;113280;113281;113282;113283;113284;113285;224994;224995;293181;293182;293183;293184;293185;293186;293187;367185;367186;367187;367188;367189;367190;367191;367192;367193;367194;367195;367196;367197;454639;454640;454641;454642;454643;454644;454645;454646;454647;465745;465746;490859;490860;490861;490862;490863;490864;490865;490866;494431;494432;494433;494434;494435;494436;494437;494438;494439;494440;494441;494442;494443;496894;496895;496896;496897;496898;496899;522655;522656;522657;522658;522659;522660;522661;522662;522663;522664;550217;550218;550219;550220;566955;566956;566957;566958;566959;566960;566961;566962;566963	55817;55818;55819;55820;55821;55822;55823;55824;55825;55826;55827;55828;55829;55830;55831;55832;61814;98930;98931;98932;98933;98934;98935;98936;98937;98938;197058;197059;256522;256523;256524;256525;256526;319770;319771;319772;319773;319774;319775;319776;319777;319778;395254;395255;395256;395257;395258;395259;395260;395261;404902;404903;427389;427390;430644;430645;430646;430647;430648;430649;430650;430651;430652;430653;430654;430655;433000;433001;433002;455964;455965;455966;455967;455968;455969;455970;455971;455972;455973;480025;480026;480027;480028;494292;494293;494294;494295;494296;494297;494298;494299	55821;61814;98936;197058;256524;319777;395255;404903;427389;430650;433000;455967;480025;494296	2415;2416;2417	634;856;891
O95544;Q5QPS4;F5GXR5;Q5QPS5	O95544;Q5QPS4;F5GXR5	3;3;2;1	3;3;2;1	3;3;2;1	NAD kinase	NADK	sp|O95544|NADK_HUMAN NAD kinase OS=Homo sapiens GN=NADK PE=1 SV=1;tr|Q5QPS4|Q5QPS4_HUMAN NAD kinase OS=Homo sapiens GN=NADK PE=2 SV=1;tr|F5GXR5|F5GXR5_HUMAN NAD kinase OS=Homo sapiens GN=NADK PE=3 SV=1	4	3	3	3	2	2	2	1	1	2	2	1	2	2	2	2	1	1	2	2	1	2	2	2	2	1	1	2	2	1	2	8.3	8.3	8.3	49.228	446	446;591;414;206	2		16			0.00021372	3.5942	By MS/MS	By MS/MS	By MS/MS	By matching	By MS/MS	By MS/MS	By MS/MS	By MS/MS	By matching	6.5	6.5	4.5	2.7	2.7	6.5	6.5	3.8	6.5	104480000	14851000	26957000	5414800	6758400	12217000	9625900	18198000	0	10462000	12521000	14742000	0	0	0	0	11578000	0	13614000	2	1	1	0	1	1	1	1	0	8				2117	22762;43635;51761	True;True;True	24769;48136;57109	236763;452208;452209;452210;452211;452212;452213;452214;452215;452216;542332;542333;542334;542335;542336;542337	207660;393147;393148;393149;393150;393151;393152;473030;473031;473032	207660;393149;473031	2418	369
O95551;O95551-2;F5H3E4;O95551-3	O95551;O95551-2;F5H3E4;O95551-3	7;7;5;5	7;7;5;5	7;7;5;5	Tyrosyl-DNA phosphodiesterase 2	TDP2	sp|O95551|TYDP2_HUMAN Tyrosyl-DNA phosphodiesterase 2 OS=Homo sapiens GN=TDP2 PE=1 SV=1;sp|O95551-2|TYDP2_HUMAN Isoform 2 of Tyrosyl-DNA phosphodiesterase 2 OS=Homo sapiens GN=TDP2;tr|F5H3E4|F5H3E4_HUMAN Tyrosyl-DNA phosphodiesterase 2 OS=Homo sapiens GN=T	4	7	7	7	5	7	7	5	7	4	4	5	6	5	7	7	5	7	4	4	5	6	5	7	7	5	7	4	4	5	6	21.5	21.5	21.5	40.929	362	362;392;284;284	2	1	50	1		0	17.743	By MS/MS	By MS/MS	By MS/MS	By MS/MS	By MS/MS	By MS/MS	By MS/MS	By MS/MS	By MS/MS	12.2	21.5	21.5	14.4	21.5	9.7	9.1	14.4	16.9	577980000	43498000	86226000	81349000	54695000	93314000	54787000	50759000	70853000	42495000	38376000	37603000	40425000	46661000	45275000	50236000	43987000	42488000	46224000	2	4	3	2	5	2	4	4	3	29				2118	75;3194;8846;8847;43136;44410;49571	True;True;True;True;True;True;True	81;3487;9652;9653;47598;49023;54695	745;746;747;748;749;750;751;752;753;754;33541;33542;33543;33544;33545;33546;90839;90840;90841;90842;90843;90844;90845;90846;90847;90848;90849;90850;90851;90852;90853;90854;90855;90856;447543;447544;447545;447546;447547;447548;459683;459684;459685;459686;459687;459688;459689;459690;459691;516510;516511;516512	684;685;686;687;688;689;29671;29672;79687;79688;79689;79690;79691;79692;79693;79694;79695;79696;79697;79698;79699;388985;388986;388987;388988;399760;399761;399762;450491;450492;450493	685;29672;79693;79696;388987;399760;450492
Q5R3B4;O95563	Q5R3B4;O95563	2;2	2;2	2;2	Mitochondrial pyruvate carrier 2	MPC2	tr|Q5R3B4|Q5R3B4_HUMAN Brain protein 44 (Fragment) OS=Homo sapiens GN=BRP44 PE=2 SV=1;sp|O95563|MPC2_HUMAN Mitochondrial pyruvate carrier 2 OS=Homo sapiens GN=BRP44 PE=1 SV=1	2	2	2	2	2	1	2	2	0	2	1	1	2	2	1	2	2	0	2	1	1	2	2	1	2	2	0	2	1	1	2	21	21	21	11.681	105	105;127	4				16	0.00041754	3.2597	By MS/MS	By MS/MS	By MS/MS	By MS/MS		By MS/MS	By matching	By MS/MS	By MS/MS	21	11.4	21	21	0	21	11.4	11.4	21	71660000	11405000	5261600	14610000	3051700	0	16069000	3379000	5479100	12405000	21720000	0	22532000	0	0	20052000	0	0	32295000	1	1	1	3	0	1	0	1	2	10				2119	31871;49146	True;True	34654;54232;54233	330646;330647;330648;330649;330650;330651;330652;330653;330654;511319;511320;511321;511322;511323;511324;511325	288160;288161;288162;288163;288164;445763;445764;445765;445766;445767;445768	288160;445763	2419	48
O95571	O95571	3	3	3	Persulfide dioxygenase ETHE1, mitochondrial	ETHE1	sp|O95571|ETHE1_HUMAN Protein ETHE1, mitochondrial OS=Homo sapiens GN=ETHE1 PE=1 SV=2	1	3	3	3	3	3	3	3	2	3	3	3	3	3	3	3	3	2	3	3	3	3	3	3	3	3	2	3	3	3	3	16.1	16.1	16.1	27.873	254	254	2.64	6		27		0	5.7385	By MS/MS	By MS/MS	By MS/MS	By MS/MS	By MS/MS	By MS/MS	By MS/MS	By MS/MS	By MS/MS	16.1	16.1	16.1	16.1	9.4	16.1	16.1	16.1	16.1	228890000	25416000	32327000	29291000	22226000	26993000	24828000	30105000	15902000	21798000	33455000	40442000	32263000	36741000	38201000	45524000	30589000	40350000	37120000	3	3	4	3	2	2	2	2	2	23				2120	9246;16435;32084	True;True;True	10087;17885;34880	94806;94807;94808;94809;94810;94811;94812;94813;94814;94815;165972;165973;165974;165975;165976;165977;165978;165979;165980;165981;165982;165983;165984;165985;165986;332579;332580;332581;332582;332583;332584;332585;332586	83078;83079;83080;83081;83082;83083;83084;83085;144332;144333;144334;144335;144336;144337;144338;144339;144340;144341;144342;289745;289746;289747;289748;289749	83079;144342;289748
O95573;H7BYZ7;F5GWH2;H7C260;C9JC11;F5H062	O95573	17;4;3;3;1;1	17;4;3;3;1;1	15;3;3;3;1;1	Long-chain-fatty-acid--CoA ligase 3	ACSL3	sp|O95573|ACSL3_HUMAN Long-chain-fatty-acid--CoA ligase 3 OS=Homo sapiens GN=ACSL3 PE=1 SV=3	6	17	17	15	9	13	10	12	12	11	12	12	10	9	13	10	12	12	11	12	12	10	7	11	8	11	12	11	10	10	8	31	31	26.9	80.419	720	720;179;141;213;88;95	1.52	77	84			0	44.686	By MS/MS	By MS/MS	By MS/MS	By MS/MS	By MS/MS	By MS/MS	By MS/MS	By MS/MS	By MS/MS	18.3	23.1	18.2	20.7	19.6	17.4	21.8	20.4	17.5	3162500000	274640000	499740000	468640000	247960000	191080000	255210000	523800000	507470000	193950000	270740000	225800000	290330000	256970000	293880000	266440000	279260000	165800000	171230000	9	18	13	13	17	13	17	19	13	132				2121	862;11108;12416;15854;16692;19633;21635;29197;31256;32253;34782;36359;37728;43426;47046;52228;53325	True;True;True;True;True;True;True;True;True;True;True;True;True;True;True;True;True	923;12078;13515;17243;18161;21355;23513;31754;33999;35061;38320;40278;41808;47910;51915;57616;58830;58831	8431;8432;8433;112843;112844;112845;112846;112847;112848;112849;112850;124669;124670;124671;124672;124673;124674;124675;124676;124677;124678;159536;168881;168882;168883;201317;201318;201319;201320;201321;201322;201323;201324;224067;224068;224069;224070;224071;224072;224073;224074;224075;224076;224077;224078;224079;224080;224081;304757;304758;304759;304760;304761;304762;304763;304764;304765;304766;304767;304768;304769;304770;324883;324884;324885;324886;324887;324888;324889;324890;334047;334048;334049;334050;334051;334052;334053;334054;334055;334056;363556;363557;363558;363559;381989;381990;381991;381992;381993;396139;450382;450383;450384;450385;450386;450387;450388;450389;450390;450391;450392;450393;488519;488520;488521;488522;488523;488524;488525;488526;488527;488528;488529;488530;488531;488532;488533;488534;488535;488536;488537;488538;547038;547039;547040;547041;547042;547043;547044;547045;547046;547047;547048;558064;558065;558066;558067;558068;558069;558070;558071;558072;558073;558074;558075;558076;558077;558078;558079;558080;558081;558082;558083;558084;558085;558086;558087;558088;558089;558090;558091	7271;7272;98615;98616;98617;98618;98619;108243;108244;108245;108246;108247;108248;108249;108250;108251;138365;146885;146886;146887;175821;175822;175823;196180;196181;196182;196183;196184;196185;196186;196187;196188;196189;196190;196191;196192;196193;196194;196195;266490;266491;266492;266493;266494;266495;266496;266497;266498;266499;266500;266501;266502;266503;266504;283515;283516;283517;283518;283519;283520;283521;283522;290975;290976;290977;290978;290979;290980;290981;290982;290983;290984;316678;316679;332869;332870;332871;332872;332873;345616;391555;391556;391557;391558;391559;391560;391561;391562;391563;425189;425190;425191;425192;425193;425194;425195;425196;425197;425198;425199;425200;425201;425202;425203;425204;425205;477313;477314;477315;477316;477317;477318;477319;477320;477321;477322;477323;486725;486726;486727;486728;486729;486730;486731;486732;486733;486734;486735;486736;486737;486738;486739;486740;486741;486742;486743;486744;486745	7272;98619;108249;138365;146887;175823;196192;266492;283517;290982;316679;332873;345616;391555;425192;477313;486738	2420;2421	1;401
O95602;B9ZVN9	O95602;B9ZVN9	24;22	24;22	23;21	DNA-directed RNA polymerase I subunit RPA1;DNA-directed RNA polymerase	POLR1A	sp|O95602|RPA1_HUMAN DNA-directed RNA polymerase I subunit RPA1 OS=Homo sapiens GN=POLR1A PE=1 SV=2;tr|B9ZVN9|B9ZVN9_HUMAN DNA-directed RNA polymerase OS=Homo sapiens GN=POLR1A PE=3 SV=1	2	24	24	23	12	17	18	14	17	11	16	17	13	12	17	18	14	17	11	16	17	13	11	16	17	13	16	11	15	16	13	21.3	21.3	20.8	194.81	1720	1720;1659	1	148				0	117.28	By MS/MS	By MS/MS	By MS/MS	By MS/MS	By MS/MS	By MS/MS	By MS/MS	By MS/MS	By MS/MS	10.8	15.1	15.9	11.9	14	8	13.7	14.5	12.8	1413200000	114970000	129500000	268510000	146880000	149610000	74154000	205100000	219650000	104870000	113370000	126440000	125480000	171980000	151170000	107250000	131920000	129890000	138520000	3	9	16	8	10	9	9	11	9	84				2122	423;7177;8093;8110;9832;11144;14255;14503;15880;16170;16457;19196;25999;26301;30318;32838;33623;38880;39571;44454;44651;46059;51848;54880	True;True;True;True;True;True;True;True;True;True;True;True;True;True;True;True;True;True;True;True;True;True;True;True	456;7822;8841;8859;10706;12117;15534;15796;17273;17592;17908;20887;28295;28296;28624;32948;35692;36522;43036;43779;49071;49284;50816;57201;60490	3920;3921;73623;73624;73625;73626;73627;83321;83322;83323;83324;83325;83326;83327;83447;83448;83449;83450;83451;83452;83453;83454;83455;83456;100098;100099;100100;100101;100102;100103;100104;113235;113236;113237;113238;113239;113240;113241;113242;113243;142617;142618;145268;145269;145270;145271;159772;159773;159774;163442;163443;163444;163445;163446;163447;166165;166166;166167;166168;166169;166170;166171;196073;196074;196075;196076;196077;196078;196079;196080;196081;272358;272359;272360;272361;272362;272363;272364;272365;272366;272367;275609;275610;275611;275612;316184;316185;316186;316187;316188;316189;316190;316191;339824;339825;339826;339827;339828;347887;347888;347889;347890;347891;347892;347893;406351;406352;406353;406354;406355;406356;411748;411749;411750;460072;460073;460074;460075;460076;460077;460078;460079;460080;462066;462067;462068;462069;462070;462071;476057;476058;476059;476060;476061;476062;476063;476064;476065;543208;543209;543210;573251;573252;573253;573254;573255;573256;573257	3442;64728;64729;64730;64731;64732;73144;73145;73146;73147;73223;73224;73225;73226;73227;73228;73229;87455;87456;87457;98901;98902;98903;98904;98905;98906;98907;98908;123677;125990;125991;125992;138564;138565;138566;142092;142093;142094;142095;144470;144471;144472;144473;144474;171134;171135;171136;171137;238487;238488;238489;238490;238491;241301;241302;241303;276035;276036;276037;276038;296030;296031;296032;303282;303283;303284;303285;303286;303287;353928;358276;358277;358278;400108;400109;400110;400111;400112;401784;401785;401786;401787;414052;414053;414054;414055;414056;473768;499661;499662;499663;499664;499665;499666	3442;64730;73144;73227;87456;98903;123677;125990;138566;142093;144473;171137;238488;241303;276037;296030;303286;353928;358278;400108;401787;414054;473768;499662	2422;2423;2424	512;1239;1498
O95619;F8W1B9;F8W0J4;F8VTR4	O95619;F8W1B9;F8W0J4	5;4;3;2	5;4;3;2	5;4;3;2	YEATS domain-containing protein 4	YEATS4	sp|O95619|YETS4_HUMAN YEATS domain-containing protein 4 OS=Homo sapiens GN=YEATS4 PE=1 SV=1;tr|F8W1B9|F8W1B9_HUMAN YEATS domain-containing protein 4 (Fragment) OS=Homo sapiens GN=YEATS4 PE=4 SV=1;tr|F8W0J4|F8W0J4_HUMAN YEATS domain-containing protein 4 OS=	4	5	5	5	4	4	4	4	5	4	4	3	3	4	4	4	4	5	4	4	3	3	4	4	4	4	5	4	4	3	3	28.6	28.6	28.6	26.499	227	227;211;173;113	3			36		0	7.2303	By MS/MS	By MS/MS	By MS/MS	By matching	By MS/MS	By MS/MS	By MS/MS	By MS/MS	By MS/MS	24.2	23.8	23.8	23.8	28.6	22	20.7	17.2	17.2	256530000	43970000	42525000	26106000	28867000	26634000	30551000	19207000	13317000	25352000	60788000	49221000	54999000	43316000	37299000	47495000	37985000	44580000	44238000	2	2	2	0	3	2	2	1	1	15				2123	18987;21249;28658;33691;48643	True;True;True;True;True	20668;23107;31167;36599;53683	193744;193745;193746;193747;193748;193749;220348;220349;220350;220351;220352;220353;220354;220355;298771;298772;298773;298774;298775;298776;298777;298778;298779;348497;348498;348499;348500;348501;348502;348503;505812;505813;505814;505815;505816;505817	168834;168835;192709;192710;192711;192712;192713;261201;261202;261203;261204;261205;303833;440860;440861;440862;440863	168834;192709;261205;303833;440862	2425	5
O95671-2;O95671;E7ER97;F5GXH4	O95671-2;O95671;E7ER97;F5GXH4	19;19;13;13	19;19;13;13	19;19;13;13	N-acetylserotonin O-methyltransferase-like protein	ASMTL	sp|O95671-2|ASML_HUMAN Isoform 2 of N-acetylserotonin O-methyltransferase-like protein OS=Homo sapiens GN=ASMTL;sp|O95671|ASML_HUMAN N-acetylserotonin O-methyltransferase-like protein OS=Homo sapiens GN=ASMTL PE=1 SV=3;tr|E7ER97|E7ER97_HUMAN N-acetylseroto	4	19	19	19	10	13	12	12	14	16	16	17	14	10	13	12	12	14	16	16	17	14	10	13	12	12	14	16	16	17	14	32.6	32.6	32.6	67.192	605	605;621;545;563	2		139			0	104.99	By MS/MS	By MS/MS	By MS/MS	By MS/MS	By MS/MS	By MS/MS	By MS/MS	By MS/MS	By MS/MS	15.7	22.8	19.3	21.2	24	26.8	27.4	29.4	22	2304400000	125050000	251110000	200070000	190650000	246220000	288310000	400820000	459410000	142710000	129420000	138470000	136530000	152640000	161530000	158830000	172400000	186740000	183110000	4	5	8	7	10	9	13	12	8	76				2124	1113;3168;4559;12121;13184;13185;14618;19356;22376;24521;29444;29728;33668;40750;41037;45503;50519;53313;54103	True;True;True;True;True;True;True;True;True;True;True;True;True;True;True;True;True;True;True	1202;3456;4996;4997;13200;14353;14354;15917;21058;24316;26710;32017;32319;36571;45028;45336;50193;55739;58818;59668	11210;11211;11212;11213;11214;11215;11216;33323;33324;33325;33326;33327;47308;47309;47310;47311;47312;47313;47314;47315;47316;47317;47318;47319;47320;47321;47322;121812;121813;121814;121815;121816;121817;121818;132271;132272;132273;132274;132275;132276;132277;132278;146136;146137;197732;197733;197734;197735;197736;232413;232414;232415;232416;232417;256507;256508;256509;256510;256511;256512;256513;256514;256515;256516;307411;307412;307413;307414;307415;307416;307417;307418;310011;310012;310013;310014;310015;310016;310017;310018;310019;348325;348326;348327;348328;348329;423479;423480;423481;423482;423483;423484;423485;423486;423487;426058;426059;426060;426061;426062;426063;426064;426065;426066;470231;470232;470233;470234;470235;470236;470237;526434;526435;526436;526437;526438;526439;526440;526441;526442;526443;557910;557911;557912;557913;557914;557915;557916;557917;557918;566179;566180;566181;566182;566183;566184;566185;566186;566187	9714;9715;9716;9717;9718;9719;29494;29495;29496;41642;41643;41644;41645;41646;41647;41648;41649;41650;105875;105876;114761;114762;114763;114764;114765;114766;114767;114768;126673;126674;172648;172649;172650;172651;203972;203973;203974;225155;225156;225157;225158;225159;225160;225161;225162;225163;225164;225165;225166;225167;268633;268634;268635;268636;270868;270869;270870;270871;270872;270873;270874;270875;303710;368376;368377;368378;368379;370561;370562;370563;370564;370565;408878;408879;408880;408881;408882;459364;459365;459366;459367;459368;459369;459370;459371;486630;486631;493634;493635;493636;493637;493638;493639	9718;29494;41647;105875;114766;114768;126674;172649;203972;225159;268636;270871;303710;368377;370563;408879;459370;486630;493638	2426;2427;2428;2429	59;154;555;560
O95674;E7EQ83;F6VWC5	O95674	5;2;1	5;2;1	5;2;1	Phosphatidate cytidylyltransferase 2	CDS2	sp|O95674|CDS2_HUMAN Phosphatidate cytidylyltransferase 2 OS=Homo sapiens GN=CDS2 PE=1 SV=1	3	5	5	5	2	4	5	1	4	3	3	2	2	2	4	5	1	4	3	3	2	2	2	4	5	1	4	3	3	2	2	17.1	17.1	17.1	51.417	445	445;325;215	1.32	19	9			0	24.007	By matching	By MS/MS	By MS/MS	By MS/MS	By MS/MS	By MS/MS	By MS/MS	By MS/MS	By MS/MS	8.1	12.4	17.1	4.3	13.3	13.3	11.7	9	7	377600000	13716000	23043000	88458000	5706100	47056000	59791000	46776000	83298000	9756100	31818000	30693000	44657000	0	35109000	47579000	30847000	30586000	0	0	2	4	1	0	2	2	4	1	16				2125	1378;29062;31420;49743;49744	True;True;True;True;True	1486;31613;34174;54880;54881	13649;13650;13651;13652;13653;13654;13655;13656;13657;303032;303033;303034;303035;303036;303037;326317;326318;326319;518391;518392;518393;518394;518395;518396;518397;518398;518399;518400	11844;11845;11846;11847;11848;11849;11850;11851;11852;264948;264949;264950;264951;264952;284654;452093;452094;452095	11850;264952;284654;452093;452095
O95707;A8MYC1	O95707	6;1	6;1	6;1	Ribonuclease P protein subunit p29	POP4	sp|O95707|RPP29_HUMAN Ribonuclease P protein subunit p29 OS=Homo sapiens GN=POP4 PE=1 SV=2	2	6	6	6	5	5	4	5	6	5	5	4	4	5	5	4	5	6	5	5	4	4	5	5	4	5	6	5	5	4	4	25.5	25.5	25.5	25.424	220	220;139	3			45		0	10.148	By MS/MS	By MS/MS	By MS/MS	By MS/MS	By MS/MS	By MS/MS	By MS/MS	By MS/MS	By MS/MS	20.9	20.9	20.5	20.9	25.5	20.9	20.9	15.5	20.9	223570000	23987000	34151000	14755000	20682000	28256000	30328000	33978000	14319000	23113000	36286000	40116000	35747000	39450000	38193000	48750000	33328000	41556000	37246000	5	4	2	4	5	4	2	4	2	32				2126	939;5681;9115;24649;27901;45497	True;True;True;True;True;True	1011;6214;9942;26852;30357;50187	9351;9352;9353;9354;9355;9356;9357;9358;9359;58788;58789;58790;58791;58792;58793;58794;58795;93528;93529;93530;93531;93532;93533;93534;93535;93536;257707;257708;257709;257710;257711;257712;257713;257714;257715;291557;291558;291559;291560;291561;291562;291563;291564;291565;470179	8140;8141;8142;8143;8144;8145;8146;51860;51861;51862;51863;51864;51865;51866;82064;82065;82066;82067;82068;82069;82070;82071;82072;226177;226178;226179;226180;226181;255072;255073;255074;255075;255076;255077;408833	8141;51861;82064;226177;255073;408833
O95714;H3BUQ1;Q9BVR0	O95714	9;2;2	9;2;2	9;2;2	E3 ubiquitin-protein ligase HERC2	HERC2	sp|O95714|HERC2_HUMAN E3 ubiquitin-protein ligase HERC2 OS=Homo sapiens GN=HERC2 PE=1 SV=2	3	9	9	9	3	2	6	0	1	2	2	1	3	3	2	6	0	1	2	2	1	3	3	2	6	0	1	2	2	1	3	2.2	2.2	2.2	527.22	4834	4834;200;1158	1	21				0	7.6387	By MS/MS	By matching	By MS/MS		By matching	By MS/MS	By MS/MS	By matching	By MS/MS	0.8	0.5	1.5	0	0.2	0.5	0.6	0.3	0.7	87078000	10720000	6595700	27096000	0	6400500	11038000	9375000	9599900	6254100	0	10180000	14855000	0	0	7952900	0	0	7261500	2	0	6	0	0	1	2	0	1	12				2127	3144;22467;23545;28431;29829;42635;43522;51229;53149	True;True;True;True;True;True;True;True;True	3423;24415;25639;30927;32430;47054;48017;56511;58641	32895;32896;233418;245461;245462;245463;245464;245465;245466;245467;296894;311009;311010;311011;311012;441470;441471;451319;534503;534504;556391	29112;204842;215464;259677;271726;271727;383830;383831;392403;466369;466370;485352	29112;204842;215464;259677;271726;383830;392403;466370;485352
O95716	O95716	6	5	4	Ras-related protein Rab-3D	RAB3D	sp|O95716|RAB3D_HUMAN Ras-related protein Rab-3D OS=Homo sapiens GN=RAB3D PE=1 SV=1	1	6	5	4	5	6	5	6	6	5	4	6	5	4	5	4	5	5	4	3	5	4	3	4	4	4	4	4	3	4	3	34.7	31.1	22.4	24.267	219	219	3.02			55	1	0	13.73	By MS/MS	By MS/MS	By MS/MS	By MS/MS	By MS/MS	By MS/MS	By MS/MS	By MS/MS	By MS/MS	29.2	34.7	26	34.7	34.7	26	20.5	34.7	29.2	1080800000	184560000	154850000	74221000	103550000	123250000	85856000	121910000	79924000	152650000	201740000	146160000	174750000	142860000	150970000	147240000	136510000	138940000	169510000	5	7	2	4	5	5	6	4	5	43				2128	4483;5948;26679;30002;47280;54850	True;True;True;True;False;True	4916;6502;29016;32610;52176;60457	46708;46709;46710;46711;46712;46713;46714;46715;46716;61207;61208;61209;61210;61211;61212;279814;279815;279816;279817;279818;279819;279820;279821;279822;312621;312622;312623;312624;312625;312626;312627;312628;312629;312630;312631;312632;312633;312634;312635;312636;312637;312638;312639;312640;312641;312642;312643;312644;312645;312646;491676;491677;491678;491679;491680;491681;491682;491683;491684;491685;491686;491687;491688;491689;572959;572960;572961;572962;572963;572964	41113;41114;41115;41116;41117;41118;53916;244983;244984;244985;244986;244987;244988;273113;273114;273115;273116;273117;273118;273119;273120;273121;273122;273123;273124;273125;273126;273127;273128;273129;273130;273131;273132;273133;273134;273135;273136;273137;273138;273139;428248;428249;428250;428251;428252;428253;428254;428255;428256;428257;428258;428259;428260;428261;428262;428263;428264;428265;428266;428267;499396;499397;499398;499399;499400	41114;53916;244984;273122;428248;499397	2430	22
O95721;C9JAF7	O95721;C9JAF7	7;4	7;4	7;4	Synaptosomal-associated protein 29;Synaptosomal-associated protein	SNAP29	sp|O95721|SNP29_HUMAN Synaptosomal-associated protein 29 OS=Homo sapiens GN=SNAP29 PE=1 SV=1;tr|C9JAF7|C9JAF7_HUMAN Synaptosomal-associated protein (Fragment) OS=Homo sapiens GN=SNAP29 PE=3 SV=1	2	7	7	7	7	6	5	7	6	7	4	7	6	7	6	5	7	6	7	4	7	6	7	6	5	7	6	7	4	7	6	33.3	33.3	33.3	28.97	258	258;160	3			65		0	14.733	By MS/MS	By MS/MS	By MS/MS	By MS/MS	By MS/MS	By MS/MS	By MS/MS	By MS/MS	By MS/MS	33.3	28.3	24	33.3	29.8	33.3	17.1	33.3	29.8	504400000	70205000	64629000	40570000	43981000	54571000	64664000	45430000	39722000	80624000	87471000	93642000	89232000	81856000	89402000	83047000	93785000	79251000	93774000	5	4	3	6	5	4	4	3	5	39				2129	7448;15380;25441;45433;45835;51013;56201	True;True;True;True;True;True;True	8118;16738;27692;50119;50561;56272;61952	76053;76054;76055;76056;76057;76058;76059;76060;76061;154598;154599;154600;154601;154602;154603;154604;266143;266144;266145;266146;266147;266148;266149;266150;266151;266152;266153;266154;469565;469566;469567;469568;469569;469570;469571;469572;469573;473604;473605;473606;473607;473608;473609;473610;473611;473612;473613;473614;473615;473616;473617;531903;531904;531905;531906;531907;531908;531909;531910;587792;587793;587794;587795;587796;587797	66844;66845;66846;66847;66848;66849;66850;66851;133979;133980;133981;133982;133983;233266;233267;233268;233269;233270;233271;233272;233273;233274;408276;408277;408278;408279;408280;411936;411937;411938;411939;411940;411941;411942;411943;464083;464084;464085;464086;464087;464088;512501	66850;133979;233270;408276;411937;464087;512501	2431	184
O95747;C9JIG9	O95747;C9JIG9	12;10	12;10	11;9	Serine/threonine-protein kinase OSR1	OXSR1	sp|O95747|OXSR1_HUMAN Serine/threonine-protein kinase OSR1 OS=Homo sapiens GN=OXSR1 PE=1 SV=1;tr|C9JIG9|C9JIG9_HUMAN Serine/threonine-protein kinase OSR1 OS=Homo sapiens GN=OXSR1 PE=4 SV=1	2	12	12	11	10	9	9	10	9	7	9	9	9	10	9	9	10	9	7	9	9	9	9	8	8	9	9	7	9	8	8	25.6	25.6	23.1	58.022	527	527;468	2.02	1	85	1	1	0	52.777	By MS/MS	By MS/MS	By MS/MS	By MS/MS	By MS/MS	By MS/MS	By MS/MS	By MS/MS	By MS/MS	20.1	22.6	19.7	23.5	19.4	13.9	19.4	21.8	19.4	1568200000	176630000	198990000	230030000	148840000	150730000	163580000	205220000	195710000	98470000	117060000	121820000	138610000	102630000	112830000	113690000	126450000	129680000	102570000	8	8	9	8	5	7	7	6	6	64				2130	359;907;7605;7806;10921;12398;23019;24067;30286;40700;42468;46095	True;True;True;True;True;True;True;True;True;True;True;True	386;973;8284;8536;11885;13496;25071;26218;32913;44973;46877;50859	3354;3355;3356;3357;3358;8936;8937;8938;8939;8940;8941;77729;77730;77731;77732;77733;77734;80727;80728;80729;80730;80731;80732;80733;80734;111169;111170;111171;111172;111173;111174;111175;124524;124525;124526;124527;124528;124529;124530;124531;124532;239807;239808;239809;239810;239811;239812;239813;239814;239815;251722;251723;251724;315891;315892;315893;315894;315895;315896;315897;315898;315899;423066;423067;423068;423069;423070;439953;439954;439955;439956;439957;439958;439959;439960;439961;476395;476396;476397;476398;476399;476400;476401;476402;476403;476404;476405;476406	2938;7741;7742;7743;68399;68400;68401;71003;71004;71005;71006;71007;71008;97195;97196;97197;97198;97199;97200;108136;108137;108138;108139;108140;108141;210283;210284;210285;210286;210287;210288;210289;210290;210291;220910;220911;220912;275786;275787;275788;275789;275790;275791;275792;368014;382488;382489;382490;382491;382492;382493;382494;382495;382496;414316;414317;414318;414319;414320;414321;414322;414323;414324;414325;414326;414327;414328;414329	2938;7741;68401;71008;97196;108138;210288;220911;275787;368014;382491;414324
O95749;C9J6G3;C9J7M1;A8MVQ8	O95749;C9J6G3;C9J7M1;A8MVQ8	5;4;4;3	5;4;4;3	5;4;4;3	Geranylgeranyl pyrophosphate synthase	GGPS1	sp|O95749|GGPPS_HUMAN Geranylgeranyl pyrophosphate synthase OS=Homo sapiens GN=GGPS1 PE=1 SV=1;tr|C9J6G3|C9J6G3_HUMAN Geranylgeranyl pyrophosphate synthase (Fragment) OS=Homo sapiens GN=GGPS1 PE=3 SV=1;tr|C9J7M1|C9J7M1_HUMAN Geranylgeranyl pyrophosphate sy	4	5	5	5	3	3	4	4	4	3	3	4	3	3	3	4	4	4	3	3	4	3	3	3	4	4	4	3	3	4	3	21.7	21.7	21.7	34.87	300	300;230;242;246	3			31		0	4.9618	By MS/MS	By MS/MS	By MS/MS	By MS/MS	By MS/MS	By MS/MS	By MS/MS	By MS/MS	By MS/MS	15.3	8.7	12.3	12.3	12.3	16.7	16.7	19	9.7	193800000	30882000	13152000	13533000	20530000	26710000	29209000	31364000	21404000	7016000	40579000	36959000	36039000	42509000	48664000	41081000	40003000	29761000	0	2	2	1	1	1	3	2	1	1	14				2131	16128;16378;22447;52313;55869	True;True;True;True;True	17547;17824;24394;57704;61562	162958;162959;162960;162961;165420;165421;165422;165423;165424;165425;165426;233258;233259;233260;233261;233262;233263;233264;547824;547825;547826;547827;547828;547829;547830;547831;547832;584065;584066;584067;584068	141591;141592;141593;143857;204711;204712;478023;478024;478025;478026;478027;478028;478029;509139	141593;143857;204711;478025;509139
O95758-1;O95758-6;O95758-2;O95758;O95758-5;O95758-4;B1ALY6	O95758-1;O95758-6;O95758-2;O95758;O95758-5;O95758-4;B1ALY6	13;13;13;13;13;13;12	10;10;10;10;10;10;10	10;10;10;10;10;10;10	Polypyrimidine tract-binding protein 3	PTBP3	sp|O95758-1|PTBP3_HUMAN Isoform 1 of Polypyrimidine tract-binding protein 3 OS=Homo sapiens GN=PTBP3;sp|O95758-6|PTBP3_HUMAN Isoform 6 of Polypyrimidine tract-binding protein 3 OS=Homo sapiens GN=PTBP3;sp|O95758-2|PTBP3_HUMAN Isoform 2 of Polypyrimidine tr	7	13	10	10	11	9	7	12	11	10	10	10	8	8	7	5	9	8	7	8	7	6	8	7	5	9	8	7	8	7	6	33.2	29.4	29.4	56.501	521	521;524;547;552;555;558;457	1.99	1	101			0	151.39	By MS/MS	By MS/MS	By MS/MS	By MS/MS	By MS/MS	By MS/MS	By MS/MS	By MS/MS	By MS/MS	24.6	26.3	18.8	31.3	28.6	24.6	28.6	26.7	17.9	2840100000	260350000	426170000	268780000	284470000	453230000	389300000	363330000	262130000	132340000	221850000	212980000	232300000	203870000	213660000	204630000	190440000	202200000	205790000	10	10	7	13	11	10	11	8	8	88				2132	4088;6463;9878;10818;11274;20054;20799;21831;32757;36788;44538;46311;53775	True;True;True;True;True;True;False;True;False;True;True;True;False	4488;7050;10758;11773;12294;21819;22625;23730;35607;40775;49164;51098;59314	42540;42541;42542;42543;42544;42545;42546;42547;42548;42549;42550;42551;66608;66609;66610;66611;66612;66613;66614;66615;66616;66617;66618;66619;66620;66621;66622;66623;66624;66625;100566;100567;100568;100569;110276;110277;110278;110279;110280;110281;110282;110283;110284;110285;110286;110287;110288;110289;110290;110291;110292;114644;114645;207728;207729;207730;207731;207732;207733;207734;207735;207736;207737;207738;207739;207740;207741;207742;207743;207744;215986;215987;215988;215989;215990;215991;215992;215993;226385;226386;226387;226388;339095;339096;339097;339098;339099;339100;339101;339102;339103;339104;339105;339106;339107;386672;386673;386674;386675;386676;386677;386678;460927;460928;460929;460930;460931;460932;460933;460934;460935;460936;460937;460938;460939;460940;460941;460942;460943;460944;478935;478936;478937;562456;562457;562458;562459;562460;562461;562462;562463;562464;562465;562466;562467;562468;562469;562470;562471;562472	37436;37437;37438;37439;37440;37441;37442;37443;37444;37445;37446;37447;37448;37449;37450;58703;58704;58705;58706;58707;58708;58709;58710;58711;58712;58713;58714;58715;58716;58717;58718;58719;58720;87822;87823;96401;96402;96403;96404;96405;96406;96407;96408;96409;96410;96411;96412;96413;96414;100048;100049;181639;181640;181641;181642;181643;181644;181645;181646;181647;181648;181649;181650;181651;181652;181653;181654;188975;188976;188977;188978;188979;188980;198366;295418;295419;295420;295421;295422;295423;295424;337129;337130;337131;337132;400870;400871;400872;400873;400874;400875;400876;400877;400878;400879;400880;400881;400882;400883;400884;400885;416650;416651;416652;416653;490280;490281;490282;490283;490284;490285;490286;490287;490288;490289;490290;490291;490292;490293;490294;490295;490296;490297;490298;490299;490300;490301	37439;58713;87822;96407;100048;181640;188979;198366;295418;337132;400878;416650;490301
O95777;F2Z2Y6;C9JIZ0;C9JNV3	O95777;F2Z2Y6;C9JIZ0;C9JNV3	6;4;4;3	6;4;4;3	6;4;4;3	U6 snRNA-associated Sm-like protein LSm8	LSM8	sp|O95777|NAA38_HUMAN N-alpha-acetyltransferase 38, NatC auxiliary subunit OS=Homo sapiens GN=NAA38 PE=1 SV=3;tr|F2Z2Y6|F2Z2Y6_HUMAN N-alpha-acetyltransferase 38, NatC auxiliary subunit OS=Homo sapiens GN=NAA38 PE=4 SV=1;tr|C9JIZ0|C9JIZ0_HUMAN LSM8 homolog	4	6	6	6	6	5	6	6	6	6	5	6	6	6	5	6	6	6	6	5	6	6	6	5	6	6	6	6	5	6	6	91.7	91.7	91.7	10.403	96	96;67;75;78	4				82	0	90.83	By MS/MS	By MS/MS	By MS/MS	By MS/MS	By MS/MS	By MS/MS	By MS/MS	By MS/MS	By MS/MS	91.7	81.2	91.7	91.7	91.7	91.7	71.9	91.7	91.7	3026800000	245070000	372540000	273260000	499120000	561650000	329100000	217970000	273280000	254840000	451290000	536480000	623940000	571910000	640470000	499710000	485800000	392200000	565420000	8	7	6	9	12	11	8	10	11	82				2133	1336;15699;15990;48602;49070;50677	True;True;True;True;True;True	1441;17081;17396;53641;54155;55913	13268;13269;13270;13271;13272;13273;13274;13275;13276;13277;158135;158136;158137;158138;158139;158140;158141;158142;158143;158144;158145;158146;158147;158148;158149;158150;158151;158152;161261;161262;161263;161264;161265;161266;161267;161268;161269;161270;161271;161272;161273;161274;161275;505439;505440;505441;505442;505443;505444;505445;505446;510409;510410;510411;510412;510413;510414;510415;510416;510417;510418;510419;510420;510421;510422;510423;510424;510425;510426;510427;528662;528663;528664;528665;528666;528667;528668;528669;528670;528671;528672;528673	11502;11503;11504;11505;11506;11507;11508;11509;11510;11511;137129;137130;137131;137132;137133;137134;137135;137136;137137;137138;137139;137140;137141;137142;137143;137144;139945;139946;139947;139948;139949;139950;139951;139952;139953;139954;139955;139956;139957;440519;440520;440521;440522;440523;440524;440525;440526;440527;440528;440529;440530;440531;444950;444951;444952;444953;444954;444955;444956;444957;444958;444959;444960;444961;444962;444963;444964;444965;444966;444967;444968;444969;444970;461239;461240;461241;461242;461243;461244;461245;461246;461247;461248	11507;137138;139950;440528;444967;461244
O95782-2;O95782	O95782-2;O95782	30;30	30;30	22;22	AP-2 complex subunit alpha-1	AP2A1	sp|O95782-2|AP2A1_HUMAN Isoform B of AP-2 complex subunit alpha-1 OS=Homo sapiens GN=AP2A1;sp|O95782|AP2A1_HUMAN AP-2 complex subunit alpha-1 OS=Homo sapiens GN=AP2A1 PE=1 SV=3	2	30	30	22	24	24	25	23	21	21	26	24	22	24	24	25	23	21	21	26	24	22	16	16	17	15	13	14	18	16	14	40.4	40.4	31.9	105.36	955	955;977	1.11	245	10	10		0	260.38	By MS/MS	By MS/MS	By MS/MS	By MS/MS	By MS/MS	By MS/MS	By MS/MS	By MS/MS	By MS/MS	30.7	31.6	34.1	31.6	30.2	30.4	33.8	34	29.5	5484100000	474200000	463700000	870400000	399950000	438930000	654360000	916430000	734320000	531790000	469580000	516790000	512850000	481620000	510850000	486970000	513930000	492770000	537700000	29	30	31	21	25	26	29	29	26	246				2134	3119;4701;5028;5353;6416;11218;13257;13630;17020;20548;22661;22847;24246;27746;29008;29009;29830;35297;35353;36754;44934;46977;46978;48818;48819;50861;52184;54979;55343;55344	True;True;True;True;True;True;True;True;True;True;True;True;True;True;True;True;True;True;True;True;True;True;True;True;True;True;True;True;True;True	3394;5149;5498;5854;6999;12211;12212;14437;14438;14840;18514;22355;24626;24627;24880;26418;30184;30185;31554;31555;32431;39116;39187;40739;49592;51837;51838;53875;53876;56107;57568;60599;60985;60986	32663;32664;32665;32666;32667;32668;32669;32670;32671;48976;48977;48978;48979;48980;48981;48982;52200;52201;52202;52203;52204;52205;52206;52207;52208;55274;66209;66210;66211;66212;66213;66214;114029;114030;114031;114032;114033;114034;114035;114036;114037;114038;114039;114040;114041;114042;114043;114044;114045;114046;114047;133058;133059;133060;133061;133062;133063;133064;133065;133066;133067;133068;133069;133070;133071;133072;133073;133074;133075;133076;133077;133078;133079;136623;136624;136625;136626;136627;136628;136629;173612;173613;173614;173615;173616;173617;173618;173619;173620;173621;173622;213421;213422;213423;213424;213425;213426;213427;213428;213429;235501;235502;235503;235504;235505;235506;238032;238033;238034;238035;238036;238037;238038;238039;238040;238041;238042;253649;253650;253651;253652;253653;253654;253655;253656;253657;290205;290206;290207;290208;290209;290210;290211;290212;290213;290214;290215;290216;290217;290218;302563;302564;302565;302566;302567;302568;302569;302570;302571;302572;302573;302574;302575;302576;302577;302578;302579;311013;311014;311015;311016;311017;311018;311019;311020;311021;311022;311023;311024;311025;311026;311027;311028;370801;370802;370803;370804;370805;370806;370807;370808;370809;370810;370811;371489;371490;371491;371492;371493;371494;371495;371496;371497;371498;371499;371500;371501;371502;371503;371504;386365;386366;464762;464763;464764;464765;464766;464767;464768;464769;464770;485789;485790;485791;485792;485793;485794;485795;485796;485797;485798;485799;485800;485801;485802;485803;485804;507464;507465;507466;507467;507468;507469;507470;530472;530473;530474;530475;530476;530477;530478;530479;530480;546503;546504;546505;546506;546507;546508;546509;546510;546511;574272;577909;577910;577911;577912;577913;577914;577915;577916;577917;577918;577919;577920	28928;28929;28930;28931;28932;28933;28934;28935;28936;28937;43151;43152;43153;46033;46034;46035;46036;46037;46038;46039;46040;48715;48716;58365;58366;58367;58368;58369;99550;99551;99552;99553;99554;99555;99556;99557;99558;99559;99560;99561;99562;99563;99564;115402;115403;115404;115405;115406;115407;115408;115409;115410;115411;115412;115413;115414;115415;115416;115417;115418;115419;115420;115421;118506;118507;118508;118509;118510;118511;118512;118513;118514;118515;151073;151074;151075;151076;151077;151078;151079;151080;151081;151082;151083;151084;151085;186750;186751;186752;186753;186754;186755;186756;186757;186758;186759;186760;186761;186762;186763;186764;186765;206557;206558;206559;206560;206561;206562;208758;208759;208760;208761;208762;208763;208764;208765;208766;208767;208768;208769;208770;222638;222639;222640;222641;222642;222643;222644;222645;222646;222647;222648;253978;253979;253980;253981;253982;253983;253984;253985;253986;253987;253988;253989;253990;253991;253992;264628;264629;264630;264631;264632;264633;264634;264635;264636;271728;271729;271730;271731;271732;271733;271734;271735;271736;271737;271738;271739;322899;322900;322901;322902;322903;322904;322905;322906;322907;322908;323509;323510;323511;323512;323513;323514;323515;323516;323517;323518;323519;323520;336872;336873;404099;404100;404101;404102;404103;404104;404105;404106;404107;404108;404109;404110;404111;404112;404113;404114;422991;422992;422993;422994;422995;422996;422997;422998;422999;442271;442272;442273;442274;442275;442276;442277;442278;442279;442280;442281;462839;462840;462841;462842;462843;462844;462845;462846;476741;476742;476743;476744;476745;476746;476747;476748;476749;476750;476751;500615;500616;503577;503578;503579;503580;503581;503582;503583	28935;43153;46040;48715;58367;99555;115421;118515;151075;186756;206560;208765;222643;253990;264628;264632;271732;322904;323518;336872;404109;422993;422997;442280;442281;462841;476751;500616;503580;503582	2432;2433;2434;2435;2436	143;161;754;848;931
O95785;O95785-2;B3KVH1;B7ZM82	O95785;O95785-2;B3KVH1;B7ZM82	5;4;4;4	5;4;4;4	5;4;4;4	Protein Wiz	WIZ	sp|O95785|WIZ_HUMAN Protein Wiz OS=Homo sapiens GN=WIZ PE=1 SV=2;sp|O95785-2|WIZ_HUMAN Isoform 2 of Protein Wiz OS=Homo sapiens GN=WIZ;tr|B3KVH1|B3KVH1_HUMAN Protein Wiz OS=Homo sapiens GN=WIZ PE=2 SV=1;tr|B7ZM82|B7ZM82_HUMAN Protein Wiz OS=Homo sapiens GN	4	5	5	5	2	2	3	1	1	2	0	1	0	2	2	3	1	1	2	0	1	0	2	2	3	1	1	2	0	1	0	4.4	4.4	4.4	178.67	1651	1651;794;835;965	1	12				0	5.0295	By MS/MS	By matching	By MS/MS	By matching	By matching	By MS/MS		By MS/MS		1.5	1.6	3	1.5	0.7	1.3	0	0.8	0	53151000	5884800	6657200	25316000	4307200	5310800	5674900	0	0	0	0	0	15760000	0	0	0	0	0	0	1	0	1	0	0	1	0	1	0	4				2135	9868;11083;34715;44287;48255	True;True;True;True;True	10748;12053;38207;48894;53268	100471;112605;112606;362538;362539;362540;458593;458594;458595;458596;458597;502265	87731;98406;315891;315892;398782;437852	87731;98406;315891;398782;437852	2437;2438	1113;1114
O95786-2;O95786;A2A376;B3KWW1;F5H5W6;F5GY09	O95786-2;O95786;A2A376;B3KWW1;F5H5W6	9;9;8;8;6;1	9;9;8;8;6;1	9;9;8;8;6;1	Probable ATP-dependent RNA helicase DDX58	DDX58	sp|O95786-2|DDX58_HUMAN Isoform 2 of Probable ATP-dependent RNA helicase DDX58 OS=Homo sapiens GN=DDX58;sp|O95786|DDX58_HUMAN Probable ATP-dependent RNA helicase DDX58 OS=Homo sapiens GN=DDX58 PE=1 SV=2;tr|A2A376|A2A376_HUMAN DEAD (Asp-Glu-Ala-Asp) box pol	6	9	9	9	3	5	5	1	2	5	4	4	2	3	5	5	1	2	5	4	4	2	3	5	5	1	2	5	4	4	2	12.3	12.3	12.3	101.38	880	880;925;722;854;536;251	1	35				0	12.961	By MS/MS	By MS/MS	By MS/MS	By MS/MS	By matching	By MS/MS	By MS/MS	By MS/MS	By MS/MS	3.5	6.4	7.2	1.2	2.4	6.9	5.8	5.8	3	229130000	17713000	15634000	24760000	0	5330200	25541000	24011000	98543000	17602000	35709000	24802000	0	0	0	32775000	0	22360000	0	1	5	3	1	0	4	4	2	2	22				2136	2938;3425;7235;19962;22381;31699;32070;43572;54021	True;True;True;True;True;True;True;True;True	3198;3736;7882;21718;24321;34476;34866;48070;59580	30831;30832;30833;35969;35970;35971;74122;206740;206741;206742;206743;206744;206745;232441;232442;232443;232444;232445;328998;328999;329000;332480;332481;332482;332483;332484;332485;332486;451660;451661;451662;565076;565077;565078;565079	27199;27200;31798;31799;65129;180677;180678;180679;180680;180681;180682;203984;203985;286811;286812;289661;289662;289663;392672;392673;392674;392675;492639;492640	27200;31799;65129;180677;203984;286811;289662;392673;492640
O95793-2;O95793;Q5JW30;O95793-3;Q5JW28	O95793-2;O95793;Q5JW30;O95793-3	16;16;15;15;5	16;16;15;15;5	16;16;15;15;5	Double-stranded RNA-binding protein Staufen homolog 1	STAU1	sp|O95793-2|STAU1_HUMAN Isoform Short of Double-stranded RNA-binding protein Staufen homolog 1 OS=Homo sapiens GN=STAU1;sp|O95793|STAU1_HUMAN Double-stranded RNA-binding protein Staufen homolog 1 OS=Homo sapiens GN=STAU1 PE=1 SV=2;tr|Q5JW30|Q5JW30_HUMAN Do	5	16	16	16	12	10	11	13	14	13	14	14	10	12	10	11	13	14	13	14	14	10	12	10	11	13	14	13	14	14	10	48.6	48.6	48.6	54.933	496	496;577;494;502;199	2		149			0	76.713	By MS/MS	By MS/MS	By MS/MS	By MS/MS	By MS/MS	By MS/MS	By MS/MS	By MS/MS	By MS/MS	35.9	28.8	27.6	34.7	39.1	34.7	39.1	39.7	29.2	3925200000	302380000	429180000	418820000	432270000	477350000	505430000	555470000	651800000	152510000	250660000	280550000	250850000	285230000	285840000	268810000	241210000	272910000	225090000	13	9	11	16	13	13	14	12	9	110				2137	5189;10383;10912;11825;22582;24813;30279;31084;35324;35329;36535;36762;47373;53014;53538;53660	True;True;True;True;True;True;True;True;True;True;True;True;True;True;True;True	5673;5674;11303;11873;12878;24544;27024;32905;32906;33818;39155;39160;40478;40747;52273;58495;59053;59181	53697;53698;53699;53700;53701;53702;53703;53704;53705;53706;53707;53708;53709;53710;105943;105944;105945;105946;105947;105948;105949;105950;105951;111079;111080;111081;111082;111083;111084;111085;111086;111087;118999;119000;234637;234638;234639;234640;234641;234642;259361;259362;259363;259364;259365;259366;259367;259368;259369;259370;259371;259372;259373;315824;315825;315826;315827;315828;315829;315830;315831;315832;315833;315834;315835;315836;315837;315838;315839;315840;315841;315842;323380;323381;323382;323383;323384;323385;323386;323387;323388;371209;371246;371247;371248;371249;371250;371251;371252;371253;371254;383988;383989;383990;383991;383992;383993;383994;386438;386439;386440;386441;386442;386443;386444;386445;386446;386447;492661;492662;492663;492664;492665;492666;492667;492668;492669;492670;492671;492672;492673;492674;492675;492676;492677;492678;492679;555084;555085;555086;555087;555088;555089;555090;555091;555092;555093;555094;555095;559989;559990;559991;559992;559993;559994;559995;559996;559997;561051	47269;47270;47271;47272;47273;47274;47275;47276;47277;92645;92646;92647;92648;92649;92650;97114;97115;97116;97117;97118;97119;97120;97121;97122;97123;97124;97125;97126;103533;205813;205814;205815;205816;205817;205818;227511;227512;227513;227514;227515;227516;227517;227518;275729;275730;275731;275732;275733;275734;275735;275736;275737;275738;275739;275740;275741;275742;275743;282172;282173;282174;282175;282176;282177;282178;282179;282180;282181;323283;323317;323318;323319;323320;323321;323322;323323;323324;323325;323326;334732;334733;334734;334735;336954;336955;336956;336957;336958;336959;336960;429056;429057;429058;429059;429060;429061;429062;429063;429064;429065;429066;429067;429068;429069;429070;429071;429072;484223;484224;484225;484226;484227;484228;484229;488222;488223;488224;488225;488226;488227;488228;488229;488230;489114	47272;92646;97123;103533;205814;227515;275732;282173;323283;323320;334735;336958;429061;484227;488223;489114	2439;2440	373;482
O95801;Q5TA95	O95801;Q5TA95	7;6	7;6	7;6	Tetratricopeptide repeat protein 4	TTC4	sp|O95801|TTC4_HUMAN Tetratricopeptide repeat protein 4 OS=Homo sapiens GN=TTC4 PE=1 SV=3;tr|Q5TA95|Q5TA95_HUMAN Tetratricopeptide repeat domain 4 OS=Homo sapiens GN=TTC4 PE=2 SV=1	2	7	7	7	6	7	6	4	5	5	6	4	4	6	7	6	4	5	5	6	4	4	6	7	6	4	5	5	6	4	4	17.1	17.1	17.1	44.678	387	387;398	1.98	1	52			0	14.7	By MS/MS	By MS/MS	By MS/MS	By MS/MS	By MS/MS	By MS/MS	By MS/MS	By MS/MS	By MS/MS	15	17.1	15	10.1	12.9	12.9	14.2	10.1	10.3	631950000	65344000	84150000	84854000	56120000	89223000	91418000	78317000	55048000	27478000	41831000	42911000	43922000	50601000	52606000	47905000	45149000	40938000	41601000	5	4	4	4	5	5	3	2	3	35				2138	118;4015;5438;14485;32169;37058;45204	True;True;True;True;True;True;True	128;4409;5945;15778;34967;41068;49870	1164;1165;1166;1167;1168;1169;1170;1171;41740;41741;41742;41743;41744;56404;56405;56406;56407;56408;56409;56410;56411;56412;56413;56414;56415;145113;145114;145115;145116;145117;145118;145119;145120;333366;333367;389341;389342;389343;389344;389345;389346;389347;389348;389349;389350;467251;467252;467253;467254;467255;467256;467257;467258	1023;1024;1025;1026;1027;36726;49749;49750;49751;49752;49753;49754;49755;125829;125830;125831;125832;125833;125834;290400;290401;339580;339581;339582;339583;339584;339585;339586;339587;406317;406318;406319;406320;406321;406322;406323;406324	1025;36726;49749;125830;290400;339583;406317
O95816;B4DXE2;A2A296	O95816;B4DXE2	9;7;4	9;7;4	9;7;4	BAG family molecular chaperone regulator 2	BAG2	sp|O95816|BAG2_HUMAN BAG family molecular chaperone regulator 2 OS=Homo sapiens GN=BAG2 PE=1 SV=1;tr|B4DXE2|B4DXE2_HUMAN BAG family molecular chaperone regulator 2 OS=Homo sapiens GN=BAG2 PE=2 SV=1	3	9	9	9	8	8	6	7	6	9	8	8	8	8	8	6	7	6	9	8	8	8	8	8	6	7	6	9	8	8	8	41.7	41.7	41.7	23.772	211	211;178;108	3			70		0	111.47	By MS/MS	By MS/MS	By MS/MS	By MS/MS	By MS/MS	By MS/MS	By MS/MS	By MS/MS	By MS/MS	38.4	38.4	33.2	28.4	28.4	41.7	38.4	38.4	38.4	1582000000	185500000	264370000	132300000	143420000	152320000	175620000	228230000	105150000	195140000	263280000	257890000	310400000	245940000	287010000	294170000	341580000	263060000	299450000	7	4	3	5	5	8	7	7	7	53				2139	13816;21740;21741;29771;29772;38653;40311;47807;47920	True;True;True;True;True;True;True;True;True	15040;23628;23629;32368;32369;42801;44553;52751;52872	138451;138452;138453;138454;138455;138456;138457;138458;225311;225312;225313;225314;225315;225316;225317;225318;225319;225320;225321;225322;225323;225324;225325;225326;225327;310424;310425;310426;310427;310428;310429;310430;310431;310432;310433;310434;310435;310436;310437;310438;310439;310440;310441;404528;404529;404530;404531;404532;404533;404534;404535;404536;404537;419372;497167;497168;497169;497170;497171;497172;497173;497174;498510;498511;498512;498513;498514;498515;498516;498517	120060;120061;120062;120063;120064;197359;197360;197361;197362;197363;197364;197365;197366;197367;197368;197369;197370;197371;197372;197373;197374;197375;271221;271222;271223;271224;271225;271226;271227;271228;271229;271230;271231;271232;271233;271234;271235;271236;271237;271238;352345;352346;352347;364832;433272;433273;433274;433275;433276;433277;433278;433279;434498;434499;434500;434501;434502;434503	120063;197362;197368;271229;271238;352345;364832;433279;434503
O95817;C9JFK9	O95817;C9JFK9	5;4	5;4	5;4	BAG family molecular chaperone regulator 3	BAG3	sp|O95817|BAG3_HUMAN BAG family molecular chaperone regulator 3 OS=Homo sapiens GN=BAG3 PE=1 SV=3;tr|C9JFK9|C9JFK9_HUMAN BAG family molecular chaperone regulator 3 (Fragment) OS=Homo sapiens GN=BAG3 PE=4 SV=1	2	5	5	5	2	3	4	2	1	3	4	4	2	2	3	4	2	1	3	4	4	2	2	3	4	2	1	3	4	4	2	11.5	11.5	11.5	61.594	575	575;325	1.76	6	19			0	18.421	By MS/MS	By MS/MS	By MS/MS	By MS/MS	By MS/MS	By MS/MS	By MS/MS	By MS/MS	By MS/MS	4	7.3	9.4	4	2.3	6.1	9.4	9.4	3.8	230420000	11475000	28368000	44632000	11976000	9090200	23698000	48739000	48132000	4307900	18172000	21472000	27204000	0	0	0	23880000	16810000	0	1	1	3	2	1	3	4	2	2	19				2140	10825;14563;23209;44878;47045	True;True;True;True;True	11780;15860;25270;49527;51914	110327;110328;110329;110330;110331;110332;110333;110334;145761;241883;241884;241885;241886;464242;464243;464244;464245;464246;464247;464248;464249;488515;488516;488517;488518	96437;96438;96439;96440;96441;96442;96443;96444;126394;212341;212342;403685;403686;403687;403688;403689;403690;403691;425186;425187;425188	96443;126394;212341;403686;425187
O95819-2;O95819-3;O95819-4;O95819-5	O95819-2;O95819-3;O95819-4;O95819-5	37;37;36;36	37;37;36;36	1;1;1;1	Mitogen-activated protein kinase kinase kinase kinase 4	MAP4K4	sp|O95819-2|M4K4_HUMAN Isoform 2 of Mitogen-activated protein kinase kinase kinase kinase 4 OS=Homo sapiens GN=MAP4K4;sp|O95819-3|M4K4_HUMAN Isoform 3 of Mitogen-activated protein kinase kinase kinase kinase 4 OS=Homo sapiens GN=MAP4K4;sp|O95819-4|M4K4_HUM	4	37	37	1	24	27	26	20	21	19	28	28	24	24	27	26	20	21	19	28	28	24	0	1	1	1	0	0	1	1	1	31.4	31.4	1.6	138.42	1211	1211;1319;1165;1242	1.01	252	3			0	115.74	By MS/MS	By MS/MS	By MS/MS	By MS/MS	By MS/MS	By MS/MS	By MS/MS	By MS/MS	By MS/MS	24.4	25.7	24.1	19.2	19.4	17.5	25.2	24.4	21.7	2861000000	303370000	274610000	413730000	234320000	257710000	243020000	438790000	418350000	277140000	300490000	281810000	254630000	274580000	279140000	246620000	251210000	266470000	270850000	18	22	23	16	15	19	28	29	19	189				2141	630;2936;5309;6838;8210;8671;12335;14130;17700;18072;18486;18487;18488;22386;23239;25078;32879;33195;35526;35924;35925;39173;39779;40283;40284;40609;40810;42041;42308;43013;44004;44997;46895;50433;50553;51820;54558	True;True;True;True;True;True;True;True;True;True;True;True;True;True;True;True;True;True;True;True;True;True;True;True;True;True;True;True;True;True;True;True;True;True;True;True;True	678;3196;5805;7464;8967;9465;13430;15374;19277;19679;20118;20119;20120;24326;25301;27306;35735;36070;39381;39807;39808;43361;43995;44524;44525;44866;45091;46413;46702;46703;47470;48588;49657;51747;55642;55776;57172;60147	5874;5875;5876;5877;5878;5879;30813;30814;30815;30816;30817;30818;30819;30820;30821;30822;30823;54880;54881;54882;54883;54884;54885;54886;54887;54888;70517;70518;70519;70520;70521;70522;70523;84386;84387;84388;84389;84390;84391;84392;84393;84394;84395;84396;88969;88970;123991;123992;123993;123994;123995;123996;123997;141329;180931;180932;184661;184662;184663;184664;184665;184666;184667;184668;188446;188447;188448;188449;188450;188451;188452;188453;188454;188455;188456;188457;188458;188459;232489;232490;232491;232492;232493;232494;232495;232496;232497;232498;242143;242144;242145;242146;242147;242148;242149;242150;242151;242152;242153;262003;262004;262005;262006;262007;262008;262009;262010;262011;340195;340196;340197;340198;340199;340200;340201;340202;340203;340204;340205;340206;340207;340208;340209;343576;343577;343578;343579;343580;343581;343582;343583;343584;373482;373483;373484;373485;373486;373487;373488;373489;373490;373491;377310;377311;377312;377313;377314;377315;377316;377317;377318;377319;408538;408539;408540;413740;413741;413742;413743;413744;413745;413746;419134;419135;419136;419137;419138;419139;419140;419141;419142;419143;422214;422215;422216;422217;422218;422219;422220;422221;422222;422223;422224;422225;422226;422227;422228;422229;422230;422231;423970;423971;423972;423973;423974;423975;423976;423977;423978;423979;435783;435784;435785;438367;438368;438369;438370;438371;438372;438373;438374;438375;446287;446288;446289;446290;446291;446292;446293;446294;446295;446296;455918;455919;455920;455921;455922;455923;465265;465266;465267;465268;465269;465270;465271;465272;484897;484898;525400;525401;525402;525403;525404;525405;526805;542940;570532;570533;570534;570535;570536;570537;570538;570539;570540	5166;5167;5168;5169;5170;27182;27183;27184;27185;27186;27187;27188;27189;27190;27191;27192;27193;27194;27195;48372;48373;48374;48375;62019;62020;62021;62022;62023;62024;62025;62026;73978;73979;73980;73981;73982;73983;73984;73985;73986;73987;73988;78040;78041;107731;107732;107733;107734;107735;122531;157577;157578;161121;161122;161123;161124;161125;161126;161127;161128;161129;164265;164266;164267;164268;164269;164270;164271;164272;164273;204029;204030;204031;204032;204033;204034;212545;212546;212547;212548;212549;212550;212551;212552;229772;229773;229774;229775;229776;229777;296372;296373;296374;296375;296376;296377;296378;296379;296380;296381;296382;296383;296384;299393;299394;299395;299396;299397;299398;299399;299400;299401;299402;299403;299404;299405;299406;299407;299408;325378;325379;325380;325381;325382;325383;325384;325385;328839;328840;328841;328842;328843;328844;355656;355657;359954;359955;359956;359957;359958;364655;364656;364657;364658;364659;364660;367269;367270;367271;367272;367273;367274;367275;367276;367277;367278;367279;367280;367281;367282;367283;367284;367285;367286;367287;367288;367289;367290;368757;368758;368759;378917;381169;381170;381171;381172;381173;387870;387871;387872;387873;387874;387875;387876;396407;396408;396409;396410;396411;404514;422180;458339;458340;458341;458342;458343;459682;473524;497413;497414;497415;497416;497417;497418;497419;497420;497421	5167;27194;48374;62026;73984;78041;107735;122531;157577;161127;164265;164267;164273;204031;212550;229774;296373;299398;325384;328840;328844;355656;359956;364657;364660;367285;368757;378917;381172;387871;396411;404514;422180;458342;459682;473524;497419	1537;1538	1146;1201
O95831-3;O95831;O95831-2;Q1L6K4;O95831-4;E9PMA0;Q2QKE4	O95831-3;O95831;O95831-2	21;21;11;10;10;9;8	21;21;11;10;10;9;8	21;21;11;10;10;9;8	Apoptosis-inducing factor 1, mitochondrial	AIFM1	sp|O95831-3|AIFM1_HUMAN Isoform 3 of Apoptosis-inducing factor 1, mitochondrial OS=Homo sapiens GN=AIFM1;sp|O95831|AIFM1_HUMAN Apoptosis-inducing factor 1, mitochondrial OS=Homo sapiens GN=AIFM1 PE=1 SV=1;sp|O95831-2|AIFM1_HUMAN Isoform 2 of Apoptosis-indu	7	21	21	21	10	13	10	13	12	10	16	13	16	10	13	10	13	12	10	16	13	16	10	13	10	13	12	10	16	13	16	41.5	41.5	41.5	66.294	609	609;613;326;237;324;274;261	2		151			0	116.78	By MS/MS	By MS/MS	By MS/MS	By MS/MS	By MS/MS	By MS/MS	By MS/MS	By MS/MS	By MS/MS	24.3	33.5	22.2	25.3	28.1	24.8	30.5	30.7	28.4	3269900000	192970000	624310000	522970000	219330000	266420000	391880000	440820000	427370000	183870000	209050000	234530000	248750000	167160000	178440000	217710000	210920000	209960000	189310000	5	13	10	10	10	7	17	11	10	93				2142	448;449;2986;2987;6536;11167;18832;22528;23555;25249;26392;30622;42903;43629;46813;50452;51994;52488;52516;54218;54219	True;True;True;True;True;True;True;True;True;True;True;True;True;True;True;True;True;True;True;True;True	485;486;3247;3248;7136;12141;20495;24485;24486;25653;27491;28719;33331;47353;48130;51656;55661;57361;57362;57921;57922;57968;59788;59789	4138;4139;4140;4141;4142;4143;4144;4145;31151;31152;31153;31154;31155;31156;31157;31158;31159;31160;31161;31162;31163;31164;31165;31166;67540;113411;113412;113413;113414;113415;113416;113417;113418;113419;191990;191991;191992;191993;191994;191995;191996;191997;191998;191999;234149;234150;234151;234152;234153;234154;245581;245582;245583;264162;264163;276794;276795;276796;276797;276798;276799;276800;276801;276802;276803;276804;276805;276806;276807;276808;276809;276810;319271;319272;319273;319274;319275;319276;319277;319278;319279;444224;444225;444226;444227;444228;452149;452150;452151;484133;484134;484135;484136;484137;484138;484139;484140;484141;484142;484143;484144;484145;484146;525535;525536;525537;525538;544655;544656;544657;544658;544659;544660;544661;549701;549702;549703;549704;549705;549706;549707;549708;549709;549710;549711;549712;549713;549714;549715;549716;549717;549718;549719;549720;549721;549722;549723;549724;549725;549726;549727;550096;550097;550098;567394;567395;567396;567397;567398;567399;567400	3606;3607;3608;3609;3610;27455;27456;27457;27458;27459;27460;27461;27462;59540;99043;99044;99045;99046;99047;99048;99049;99050;99051;167372;167373;167374;167375;167376;167377;167378;167379;167380;205416;205417;205418;205419;205420;215568;215569;215570;231621;242314;242315;242316;242317;242318;242319;242320;242321;242322;242323;242324;242325;278534;278535;278536;278537;278538;278539;278540;278541;386261;386262;393096;393097;421441;421442;421443;421444;421445;421446;421447;421448;458443;458444;458445;458446;458447;475088;475089;475090;475091;475092;479616;479617;479618;479619;479620;479621;479622;479623;479624;479625;479626;479627;479628;479629;479630;479631;479632;479951;479952;494645;494646;494647	3607;3610;27455;27461;59540;99045;167373;205419;215569;231621;242322;278541;386262;393096;421447;458445;475092;479623;479951;494646;494647	2441;2442;2443;2444	167;336;349;360
O95864;B7Z634;O95864-2;O95864-3;E5RGZ5	O95864;B7Z634;O95864-2;O95864-3	8;6;6;5;1	8;6;6;5;1	8;6;6;5;1	Fatty acid desaturase 2	FADS2	sp|O95864|FADS2_HUMAN Fatty acid desaturase 2 OS=Homo sapiens GN=FADS2 PE=1 SV=1;tr|B7Z634|B7Z634_HUMAN Fatty acid desaturase 2 OS=Homo sapiens GN=FADS2 PE=2 SV=1;sp|O95864-2|FADS2_HUMAN Isoform 2 of Fatty acid desaturase 2 OS=Homo sapiens GN=FADS2;sp|O958	5	8	8	8	7	7	6	6	6	6	6	6	7	7	7	6	6	6	6	6	6	7	7	7	6	6	6	6	6	6	7	21.4	21.4	21.4	52.259	444	444;413;422;386;103	1.84	18	66	2	1	0	45.056	By MS/MS	By MS/MS	By MS/MS	By MS/MS	By MS/MS	By MS/MS	By MS/MS	By MS/MS	By MS/MS	19.1	19.1	16.9	16.9	17.1	16.9	16.9	16.9	19.1	1801200000	117280000	192290000	208300000	191560000	201580000	248660000	292050000	233970000	115490000	109160000	109030000	121670000	140900000	139290000	146320000	160140000	135610000	138070000	8	9	9	7	6	8	10	6	6	69				2143	1531;3084;13962;15520;19521;33413;51232;54763	True;True;True;True;True;True;True;True	1660;3356;15195;16886;21235;36304;56514;60364	15298;15299;15300;15301;15302;15303;15304;15305;15306;15307;15308;15309;32289;32290;32291;32292;32293;32294;32295;32296;32297;32298;32299;32300;32301;32302;32303;32304;139793;139794;139795;139796;139797;139798;139799;139800;139801;139802;139803;139804;156195;156196;200023;200024;200025;200026;200027;200028;200029;200030;200031;200032;346066;346067;346068;346069;346070;346071;346072;346073;346074;346075;534523;534524;534525;534526;534527;534528;534529;534530;534531;534532;534533;534534;534535;534536;534537;534538;534539;534540;534541;534542;534543;534544;534545;572159;572160	13432;13433;13434;13435;13436;13437;13438;13439;13440;13441;13442;28546;28547;28548;28549;28550;28551;28552;28553;28554;28555;28556;121212;121213;121214;121215;121216;121217;121218;121219;121220;121221;121222;121223;135452;135453;174692;174693;174694;174695;174696;174697;174698;174699;174700;174701;301776;301777;301778;301779;301780;301781;301782;301783;466388;466389;466390;466391;466392;466393;466394;466395;466396;466397;466398;466399;466400;466401;466402;466403;466404;466405;466406;466407;466408;466409;498750	13441;28549;121218;135452;174699;301781;466392;498750
O95865;A3KGN5;Q5SSV3;Q5SRR8;H0Y7N1	O95865;A3KGN5;Q5SSV3;Q5SRR8;H0Y7N1	7;6;6;6;5	6;5;5;5;4	6;5;5;5;4	N(G),N(G)-dimethylarginine dimethylaminohydrolase 2	DDAH2	sp|O95865|DDAH2_HUMAN N(G),N(G)-dimethylarginine dimethylaminohydrolase 2 OS=Homo sapiens GN=DDAH2 PE=1 SV=1;tr|A3KGN5|A3KGN5_HUMAN Dimethylarginine dimethylaminohydrolase 2 (Fragment) OS=Homo sapiens GN=DDAH2 PE=4 SV=1;tr|Q5SSV3|Q5SSV3_HUMAN Dimethylargin	5	7	6	6	7	6	6	7	6	5	7	6	6	6	5	5	6	5	4	6	5	5	6	5	5	6	5	4	6	5	5	32.3	29.5	29.5	29.644	285	285;225;226;236;188	3			59		0	43.4	By MS/MS	By MS/MS	By MS/MS	By MS/MS	By MS/MS	By MS/MS	By MS/MS	By MS/MS	By MS/MS	32.3	24.2	24.2	32.3	24.2	24.2	32.3	24.2	32.3	1145900000	173330000	112330000	74374000	148540000	129490000	64893000	191150000	78531000	173270000	205300000	175430000	196240000	221690000	214190000	204720000	225830000	201870000	219800000	6	4	2	3	6	1	4	2	7	35				2144	6347;9575;15340;15341;16268;18914;24073	True;False;True;True;True;True;True	6928;10429;16696;16697;17698;20592;26226	65609;65610;65611;65612;65613;65614;65615;65616;65617;97732;97733;97734;97735;97736;97737;97738;97739;97740;154250;154251;154252;154253;154254;154255;154256;154257;154258;154259;154260;154261;154262;154263;154264;154265;154266;154267;154268;154269;154270;154271;164374;164375;164376;164377;164378;164379;164380;164381;164382;192824;192825;192826;192827;251762;251763;251764;251765;251766;251767;251768;251769;251770;251771;251772;251773;251774;251775;251776	57872;57873;57874;57875;85496;85497;133671;133672;133673;133674;133675;133676;133677;133678;133679;133680;133681;133682;133683;133684;142943;142944;142945;142946;142947;142948;168130;168131;168132;168133;220943;220944;220945;220946;220947;220948;220949;220950;220951;220952;220953	57874;85496;133671;133673;142944;168131;220953
O95881	O95881	9	9	9	Thioredoxin domain-containing protein 12	TXNDC12	sp|O95881|TXD12_HUMAN Thioredoxin domain-containing protein 12 OS=Homo sapiens GN=TXNDC12 PE=1 SV=1	1	9	9	9	7	6	5	6	7	9	8	8	7	7	6	5	6	7	9	8	8	7	7	6	5	6	7	9	8	8	7	62.8	62.8	62.8	19.206	172	172	4				105	0	48.015	By MS/MS	By MS/MS	By MS/MS	By MS/MS	By MS/MS	By MS/MS	By MS/MS	By MS/MS	By MS/MS	57.6	57.6	38.4	57.6	62.8	62.8	62.8	62.8	47.7	3014200000	239190000	439240000	89379000	207380000	269010000	567270000	469590000	612920000	120250000	537240000	481050000	358100000	320380000	370950000	359540000	408070000	452040000	421560000	9	11	4	8	9	12	8	13	3	77				2145	6290;8840;12813;16026;22321;22322;32570;51104;55288	True;True;True;True;True;True;True;True;True	6868;9645;9646;13950;17435;24257;24258;35406;56373;60927;60928	65142;65143;65144;65145;65146;65147;90808;90809;90810;90811;90812;90813;90814;90815;90816;90817;90818;90819;90820;90821;90822;90823;90824;128406;128407;128408;128409;128410;128411;128412;161572;161573;161574;161575;161576;161577;161578;161579;161580;161581;161582;161583;161584;231789;231790;231791;231792;231793;231794;231795;231796;231797;231798;336966;336967;336968;336969;336970;336971;336972;336973;533142;533143;533144;533145;533146;533147;533148;533149;533150;577426;577427;577428;577429;577430;577431;577432;577433;577434;577435;577436;577437;577438;577439;577440;577441;577442;577443;577444;577445;577446;577447;577448;577449;577450;577451;577452;577453;577454;577455;577456;577457;577458;577459;577460	57466;57467;57468;57469;79673;79674;79675;79676;79677;111360;111361;111362;111363;111364;111365;111366;111367;140196;140197;140198;140199;140200;140201;140202;140203;140204;140205;140206;140207;140208;140209;140210;140211;140212;140213;140214;203356;203357;203358;203359;203360;203361;293542;293543;293544;293545;465085;465086;465087;465088;465089;465090;465091;465092;465093;465094;465095;465096;465097;465098;465099;503208;503209;503210;503211;503212;503213;503214;503215;503216;503217;503218;503219;503220;503221;503222;503223;503224;503225;503226	57468;79675;111365;140197;203356;203360;293544;465094;503216	2445;2446	58;151
O95926	O95926	5	5	5	Pre-mRNA-splicing factor SYF2	SYF2	sp|O95926|SYF2_HUMAN Pre-mRNA-splicing factor SYF2 OS=Homo sapiens GN=SYF2 PE=1 SV=1	1	5	5	5	3	3	3	3	3	4	1	1	3	3	3	3	3	3	4	1	1	3	3	3	3	3	3	4	1	1	3	23	23	23	28.722	243	243	3			24		0	68.237	By MS/MS	By MS/MS	By MS/MS	By MS/MS	By MS/MS	By MS/MS	By matching	By matching	By MS/MS	17.3	22.6	17.3	17.3	17.7	21.8	11.5	5.3	17.3	394260000	84839000	13900000	33776000	52556000	65036000	79506000	6849200	1120900	56682000	144550000	55200000	58051000	137350000	0	60572000	0	0	70485000	2	1	1	1	1	3	0	0	2	11				2146	337;338;25635;29714;29715	True;True;True;True;True	363;364;27898;32305;32306	3108;3109;3110;3111;3112;3113;3114;3115;3116;3117;3118;3119;3120;3121;268074;268075;268076;268077;268078;268079;268080;309914;309915;309916	2728;2729;2730;2731;2732;2733;2734;234860;234861;234862;270780;270781	2728;2734;234862;270780;270781
O95983-2;O95983	O95983-2;O95983	7;7	7;7	7;7	Methyl-CpG-binding domain protein 3	MBD3	sp|O95983-2|MBD3_HUMAN Isoform 2 of Methyl-CpG-binding domain protein 3 OS=Homo sapiens GN=MBD3;sp|O95983|MBD3_HUMAN Methyl-CpG-binding domain protein 3 OS=Homo sapiens GN=MBD3 PE=1 SV=1	2	7	7	7	4	6	4	5	4	7	6	5	5	4	6	4	5	4	7	6	5	5	4	6	4	5	4	7	6	5	5	23.9	23.9	23.9	29.014	259	259;291	3			65		0	39.979	By MS/MS	By MS/MS	By MS/MS	By MS/MS	By MS/MS	By MS/MS	By MS/MS	By MS/MS	By MS/MS	20.1	23.9	20.1	20.1	20.1	23.9	23.9	20.1	23.9	777300000	90437000	130130000	47160000	147520000	70867000	115130000	63076000	22830000	90155000	143380000	135440000	134140000	129710000	125600000	131270000	124610000	68699000	165540000	9	8	5	7	4	5	6	3	4	51				2147	1590;1591;16950;25704;26048;32098;55818	True;True;True;True;True;True;True	1723;1724;18442;27967;28349;34895;61505;61506	15901;15902;15903;15904;15905;15906;15907;15908;15909;15910;15911;15912;172953;172954;172955;172956;172957;172958;172959;172960;172961;172962;172963;172964;172965;172966;172967;172968;268715;268716;268717;268718;268719;268720;268721;268722;268723;272894;272895;272896;272897;332697;332698;332699;332700;332701;583509;583510;583511;583512;583513;583514;583515;583516;583517;583518;583519;583520;583521;583522;583523;583524;583525;583526;583527	13985;13986;13987;13988;13989;13990;13991;13992;13993;13994;13995;150514;150515;150516;150517;150518;235370;235371;235372;235373;235374;235375;235376;235377;235378;235379;238918;238919;289835;289836;289837;289838;289839;508671;508672;508673;508674;508675;508676;508677;508678;508679;508680;508681;508682;508683;508684;508685;508686;508687;508688;508689;508690;508691;508692;508693	13985;13995;150515;235376;238918;289835;508682	2447;2448	25;187
O95989	O95989	3	3	3	Diphosphoinositol polyphosphate phosphohydrolase 1	NUDT3	sp|O95989|NUDT3_HUMAN Diphosphoinositol polyphosphate phosphohydrolase 1 OS=Homo sapiens GN=NUDT3 PE=1 SV=1	1	3	3	3	2	2	2	2	1	2	2	2	2	2	2	2	2	1	2	2	2	2	2	2	2	2	1	2	2	2	2	25.6	25.6	25.6	19.471	172	172	3.82			5	23	0	6.0398	By MS/MS	By MS/MS	By MS/MS	By MS/MS	By MS/MS	By MS/MS	By MS/MS	By MS/MS	By MS/MS	14	14	14	14	8.1	19.8	14	14	14	256000000	21140000	41012000	16045000	20890000	12898000	14185000	39361000	71497000	18969000	0	0	0	0	0	0	0	0	43739000	2	2	2	1	1	2	1	2	1	14				2148	32987;41900;54664	True;True;True	35849;46263;60258	341266;341267;341268;341269;341270;341271;341272;434401;434402;434403;434404;434405;434406;434407;434408;434409;434410;434411;434412;434413;434414;434415;434416;434417;434418;434419;434420;571380	297231;297232;297233;297234;377744;377745;377746;377747;377748;377749;377750;377751;377752;377753;377754;377755;377756;377757;498067	297233;377753;498067	2449	53
O95997;E5RJR4;Q9NZH5-2;Q9NZH5	O95997	3;1;1;1	3;1;1;1	3;1;1;1	Securin	PTTG1	sp|O95997|PTTG1_HUMAN Securin OS=Homo sapiens GN=PTTG1 PE=1 SV=1	4	3	3	3	2	3	2	2	2	2	2	2	2	2	3	2	2	2	2	2	2	2	2	3	2	2	2	2	2	2	2	20.3	20.3	20.3	22.024	202	202;121;191;202	3			29		0	10.256	By MS/MS	By MS/MS	By MS/MS	By MS/MS	By MS/MS	By MS/MS	By MS/MS	By MS/MS	By MS/MS	15.3	20.3	15.3	15.3	15.3	15.3	15.3	15.3	15.3	308890000	41104000	45991000	12723000	30227000	34074000	36420000	35884000	27146000	45323000	56787000	59353000	44112000	48911000	48513000	56802000	61069000	59881000	63965000	3	4	1	1	2	3	2	2	3	21				2149	5048;45062;46582	True;True;True	5518;49725;51401	52374;52375;52376;52377;52378;52379;52380;52381;52382;52383;52384;52385;52386;52387;52388;52389;52390;52391;52392;465750;465751;465752;465753;465754;465755;465756;465757;465758;481688	46167;46168;46169;46170;46171;46172;46173;46174;46175;46176;46177;46178;46179;46180;46181;46182;46183;404907;404908;404909;404910;404911;419136	46176;404907;419136
O95999	O95999	4	4	4	B-cell lymphoma/leukemia 10	BCL10	sp|O95999|BCL10_HUMAN B-cell lymphoma/leukemia 10 OS=Homo sapiens GN=BCL10 PE=1 SV=1	1	4	4	4	3	4	2	3	1	2	3	1	2	3	4	2	3	1	2	3	1	2	3	4	2	3	1	2	3	1	2	32.6	32.6	32.6	26.251	233	233	3			22		0	21.45	By MS/MS	By MS/MS	By MS/MS	By MS/MS	By MS/MS	By MS/MS	By MS/MS	By MS/MS	By MS/MS	18.5	32.6	7.7	18.5	4.3	18.5	18.5	4.3	7.7	231720000	34012000	66545000	7746100	32963000	10299000	26578000	31979000	5757700	15842000	47584000	50746000	35525000	55996000	0	43809000	43110000	0	47561000	3	4	1	3	1	2	2	1	2	19				2150	4812;29628;34103;36005	True;True;True;True	5264;32215;37229;39893	49814;49815;309245;309246;309247;309248;309249;309250;309251;309252;309253;309254;353773;353774;353775;353776;378295;378296;378297;378298;378299;378300	43849;43850;270220;270221;270222;270223;270224;270225;270226;270227;270228;308365;308366;308367;329649;329650;329651;329652;329653	43849;270226;308366;329649	2450;2451	1;153
O96000;H3BPJ9;Q96II6;H3BV16	O96000;H3BPJ9;Q96II6;H3BV16	9;8;7;6	9;8;7;6	9;8;7;6	NADH dehydrogenase [ubiquinone] 1 beta subcomplex subunit 10	NDUFB10	sp|O96000|NDUBA_HUMAN NADH dehydrogenase [ubiquinone] 1 beta subcomplex subunit 10 OS=Homo sapiens GN=NDUFB10 PE=1 SV=3;tr|H3BPJ9|H3BPJ9_HUMAN NADH dehydrogenase [ubiquinone] 1 beta subcomplex subunit 10 OS=Homo sapiens GN=NDUFB10 PE=4 SV=1;tr|Q96II6|Q96II	4	9	9	9	7	9	7	9	8	8	7	7	8	7	9	7	9	8	8	7	7	8	7	9	7	9	8	8	7	7	8	48.3	48.3	48.3	20.776	172	172;161;168;143	3.12			84	12	0	81.218	By MS/MS	By MS/MS	By MS/MS	By MS/MS	By MS/MS	By MS/MS	By MS/MS	By MS/MS	By MS/MS	42.4	48.3	40.7	48.3	48.3	48.3	48.3	48.3	48.3	1523700000	179580000	259150000	113260000	159240000	148540000	168080000	165860000	118760000	211200000	271790000	324800000	304210000	261680000	237230000	271770000	233770000	223950000	253120000	9	10	7	8	5	8	8	7	10	72				2151	1482;5872;8765;12309;37899;37900;40902;48374;56209	True;True;True;True;True;True;True;True;True	1605;6419;9563;13400;41990;41991;45187;53396;61960	14832;14833;14834;14835;14836;14837;14838;14839;14840;14841;14842;14843;14844;14845;60547;60548;60549;60550;60551;60552;60553;60554;60555;60556;60557;60558;60559;60560;60561;60562;60563;60564;60565;89919;89920;89921;89922;89923;89924;89925;89926;89927;123695;123696;123697;123698;123699;123700;123701;123702;397555;397556;397557;397558;397559;397560;397561;397562;397563;397564;397565;397566;397567;397568;397569;397570;397571;397572;397573;397574;397575;397576;397577;397578;424667;424668;424669;503364;503365;503366;503367;503368;503369;503370;587876;587877;587878;587879;587880;587881;587882;587883;587884;587885;587886;587887	12992;12993;12994;12995;12996;12997;12998;12999;13000;13001;13002;13003;13004;13005;13006;13007;53395;53396;53397;53398;53399;53400;53401;53402;53403;53404;53405;53406;53407;53408;53409;78887;78888;78889;78890;78891;78892;78893;78894;78895;78896;107457;107458;107459;107460;107461;107462;107463;346813;346814;346815;346816;346817;346818;346819;346820;346821;369317;438804;438805;438806;438807;438808;438809;438810;438811;512594;512595;512596;512597;512598;512599;512600;512601;512602;512603;512604;512605;512606	12999;53403;78888;107457;346817;346821;369317;438811;512594	2452;2453	27;28
O96005;F5H8J3;B4DDS3	O96005;F5H8J3;B4DDS3	13;12;10	13;12;10	13;12;10	Cleft lip and palate transmembrane protein 1	CLPTM1	sp|O96005|CLPT1_HUMAN Cleft lip and palate transmembrane protein 1 OS=Homo sapiens GN=CLPTM1 PE=1 SV=1;tr|F5H8J3|F5H8J3_HUMAN Cleft lip and palate transmembrane protein 1 OS=Homo sapiens GN=CLPTM1 PE=4 SV=1;tr|B4DDS3|B4DDS3_HUMAN Cleft lip and palate assoc	3	13	13	13	10	10	9	9	9	8	13	11	7	10	10	9	9	9	8	13	11	7	10	10	9	9	9	8	13	11	7	26.6	26.6	26.6	76.096	669	669;655;567	1	101				0	138.6	By MS/MS	By MS/MS	By MS/MS	By MS/MS	By MS/MS	By MS/MS	By MS/MS	By MS/MS	By MS/MS	15.1	15.1	13.3	13.3	13.3	12.6	26.6	23.3	11.8	1560300000	178850000	176520000	242420000	118410000	102360000	144930000	257750000	248180000	90928000	152650000	159510000	141340000	138060000	137780000	129280000	142380000	148220000	134370000	11	8	13	8	9	9	16	7	7	88				2152	115;3195;12959;17744;18483;36478;36479;40004;44346;45352;49723;52537;54742	True;True;True;True;True;True;True;True;True;True;True;True;True	125;3488;14108;19324;20115;40407;40408;40409;40410;44229;48955;50031;54858;57990;60342	1125;1126;1127;1128;1129;1130;1131;1132;1133;33547;33548;33549;130031;181284;181285;181286;181287;181288;181289;181290;181291;181292;188423;188424;188425;188426;188427;383270;383271;383272;383273;383274;383275;383276;383277;383278;383279;383280;383281;383282;383283;383284;383285;383286;383287;383288;383289;383290;416009;416010;416011;416012;416013;416014;416015;416016;416017;459033;459034;459035;459036;459037;459038;459039;459040;459041;459042;459043;468735;468736;468737;468738;468739;468740;468741;468742;468743;468744;468745;468746;468747;468748;518001;518002;518003;518004;518005;518006;518007;518008;518009;550291;550292;572007;572008;572009;572010;572011;572012;572013;572014	990;991;992;993;994;995;996;997;998;29673;29674;29675;112851;157910;157911;157912;157913;157914;157915;157916;157917;157918;157919;157920;157921;164253;334025;334026;334027;334028;334029;334030;334031;334032;334033;334034;334035;334036;334037;334038;334039;361885;361886;361887;361888;361889;361890;361891;361892;361893;399189;399190;399191;399192;399193;399194;399195;399196;399197;399198;399199;399200;399201;399202;407550;407551;407552;407553;407554;407555;407556;407557;407558;407559;407560;407561;451730;451731;451732;451733;451734;451735;451736;451737;480089;498626;498627;498628;498629;498630;498631	997;29674;112851;157910;164253;334029;334031;361892;399199;407550;451735;480089;498631	2454	222
O96006;C9JXP4	O96006;C9JXP4	3;2	3;2	3;2	Zinc finger BED domain-containing protein 1	ZBED1	sp|O96006|ZBED1_HUMAN Zinc finger BED domain-containing protein 1 OS=Homo sapiens GN=ZBED1 PE=1 SV=1;tr|C9JXP4|C9JXP4_HUMAN Zinc finger BED domain-containing protein 1 (Fragment) OS=Homo sapiens GN=ZBED1 PE=4 SV=1	2	3	3	3	1	1	1	1	0	3	1	2	1	1	1	1	1	0	3	1	2	1	1	1	1	1	0	3	1	2	1	6.3	6.3	6.3	78.155	694	694;272	1	11				0.0027505	2.344	By matching	By matching	By matching	By matching		By MS/MS	By MS/MS	By MS/MS	By matching	1.4	2.4	2.4	2.4	0	6.3	1.4	3.9	2.4	62348000	4067600	6799400	8902200	4748900	0	18889000	7541200	6996800	4403100	0	0	0	0	0	14742000	0	0	0	0	0	0	0	0	2	1	1	0	4				2153	26945;29372;43232	True;True;True	29313;31941;47702	282385;306664;306665;306666;306667;306668;306669;448484;448485;448486;448487	247143;268052;389879;389880	247143;268052;389879
O96008;O96008-2	O96008;O96008-2	11;7	11;7	11;7	Mitochondrial import receptor subunit TOM40 homolog	TOMM40	sp|O96008|TOM40_HUMAN Mitochondrial import receptor subunit TOM40 homolog OS=Homo sapiens GN=TOMM40 PE=1 SV=1;sp|O96008-2|TOM40_HUMAN Isoform 2 of Mitochondrial import receptor subunit TOM40 homolog OS=Homo sapiens GN=TOMM40	2	11	11	11	10	10	9	8	9	8	9	8	9	10	10	9	8	9	8	9	8	9	10	10	9	8	9	8	9	8	9	48.8	48.8	48.8	37.893	361	361;329	2.12		116	14	1	0	246.84	By MS/MS	By MS/MS	By MS/MS	By MS/MS	By MS/MS	By MS/MS	By MS/MS	By MS/MS	By MS/MS	39.9	44.3	44.3	44	48.5	35.2	48.5	44	44	3394300000	274070000	393270000	406690000	359310000	441910000	415770000	509940000	342320000	251060000	255380000	221310000	221230000	270150000	236780000	237470000	234740000	201310000	276250000	14	15	14	9	11	14	11	9	15	112				2154	10691;15056;17416;18475;25666;31086;31087;34889;38951;40591;56545	True;True;True;True;True;True;True;True;True;True;True	11639;11640;16395;18938;20107;27929;33820;33821;38478;43110;43111;44846;44847;62305;62306	108912;108913;108914;108915;108916;108917;108918;108919;108920;108921;108922;108923;108924;108925;108926;108927;108928;150983;150984;150985;150986;150987;150988;150989;150990;150991;150992;150993;150994;177792;177793;177794;177795;177796;177797;177798;177799;177800;177801;188371;188372;188373;188374;188375;188376;188377;188378;188379;188380;188381;188382;188383;188384;188385;268459;268460;268461;268462;268463;268464;268465;268466;268467;268468;268469;268470;268471;323393;323394;323395;323396;323397;323398;323399;364803;364804;364805;406815;406816;406817;406818;406819;406820;406821;406822;406823;406824;406825;406826;406827;422006;422007;422008;422009;422010;422011;422012;422013;422014;422015;422016;422017;422018;422019;422020;422021;422022;422023;422024;422025;422026;422027;422028;422029;422030;422031;422032;422033;591152;591153;591154;591155;591156;591157;591158;591159;591160;591161;591162;591163;591164	95092;95093;95094;95095;95096;95097;95098;95099;95100;95101;95102;95103;95104;95105;130861;130862;130863;130864;130865;130866;130867;130868;130869;130870;130871;130872;130873;130874;130875;154788;154789;154790;154791;154792;154793;154794;164222;164223;164224;164225;164226;164227;164228;164229;164230;235173;235174;235175;235176;235177;235178;235179;235180;235181;235182;235183;235184;235185;235186;235187;282186;282187;282188;282189;282190;282191;282192;282193;282194;317741;354269;354270;354271;354272;354273;354274;354275;354276;354277;354278;354279;354280;354281;354282;354283;367095;367096;367097;367098;367099;367100;367101;367102;367103;367104;367105;367106;367107;367108;367109;367110;367111;367112;367113;367114;515428;515429;515430;515431;515432;515433;515434;515435;515436;515437;515438;515439	95093;130862;154792;164223;235176;282187;282192;317741;354279;367110;515439	2455;2456;2457;2458;2459	98;154;248;270;294
O96013;O96013-4;O96013-2;O96013-3;B4DE88;F5H5N9	O96013;O96013-4;O96013-2;O96013-3;B4DE88;F5H5N9	13;12;11;10;8;7	13;12;11;10;8;7	13;12;11;10;8;7	Serine/threonine-protein kinase PAK 4	PAK4	sp|O96013|PAK4_HUMAN Serine/threonine-protein kinase PAK 4 OS=Homo sapiens GN=PAK4 PE=1 SV=1;sp|O96013-4|PAK4_HUMAN Isoform 4 of Serine/threonine-protein kinase PAK 4 OS=Homo sapiens GN=PAK4;sp|O96013-2|PAK4_HUMAN Isoform 2 of Serine/threonine-protein kina	6	13	13	13	11	10	7	11	10	10	8	8	9	11	10	7	11	10	10	8	8	9	11	10	7	11	10	10	8	8	9	27.4	27.4	27.4	64.071	591	591;501;426;438;395;347	2.01		89	1		0	37.443	By MS/MS	By MS/MS	By MS/MS	By MS/MS	By MS/MS	By MS/MS	By MS/MS	By MS/MS	By MS/MS	25.9	19	18.6	24	23.9	25.2	17.6	18.6	20.6	840270000	71085000	108770000	115880000	105350000	110090000	112080000	89175000	76025000	51815000	53707000	61698000	61314000	62134000	59777000	60022000	54580000	72602000	62608000	3	5	6	4	6	11	6	6	3	50				2155	440;1946;4453;4859;6512;6852;15512;30439;40947;41599;45812;50350;51123	True;True;True;True;True;True;True;True;True;True;True;True;True	475;2108;4885;5316;7109;7110;7479;16878;33075;45235;45933;50535;55543;56394	4050;4051;4052;4053;4054;4055;4056;4057;4058;4059;19471;19472;19473;19474;19475;19476;19477;19478;46461;46462;46463;46464;46465;46466;46467;46468;50286;50287;50288;50289;50290;50291;50292;50293;67277;67278;67279;67280;67281;67282;67283;67284;67285;67286;70613;70614;70615;70616;70617;156141;156142;156143;156144;156145;156146;156147;317202;317203;317204;425054;425055;425056;425057;425058;425059;425060;431345;473383;473384;473385;473386;473387;473388;473389;473390;473391;524495;524496;524497;524498;524499;524500;524501;524502;524503;533311;533312;533313;533314;533315	3553;3554;3555;3556;3557;3558;3559;3560;3561;3562;17178;17179;17180;17181;17182;17183;40919;40920;40921;40922;40923;44208;44209;44210;44211;59301;59302;59303;59304;62091;62092;62093;62094;62095;135409;135410;135411;135412;135413;135414;135415;276905;276906;369646;369647;369648;369649;375119;411763;457502;457503;457504;457505;457506;465228;465229;465230	3560;17179;40920;44208;59303;62092;135412;276906;369647;375119;411763;457504;465230	2460;2461;2462	92;117;585
O96017;O96017-9;O96017-12;O96017-4;Q9HBS5;H0Y820;C9JFD8;B7ZBF7;O96017-11;O96017-8;O96017-7;H7C0V7;H0Y4V6;E7EPP1;B7ZBF6;O96017-5;O96017-2;B7ZBF2;C9JFD7;O96017-3	O96017;O96017-9;O96017-12;O96017-4;Q9HBS5;H0Y820	10;10;9;8;7;5;4;4;4;4;4;2;2;2;2;2;2;1;1;1	10;10;9;8;7;5;4;4;4;4;4;2;2;2;2;2;2;1;1;1	10;10;9;8;7;5;4;4;4;4;4;2;2;2;2;2;2;1;1;1	Serine/threonine-protein kinase Chk2	CHEK2	sp|O96017|CHK2_HUMAN Serine/threonine-protein kinase Chk2 OS=Homo sapiens GN=CHEK2 PE=1 SV=1;sp|O96017-9|CHK2_HUMAN Isoform 9 of Serine/threonine-protein kinase Chk2 OS=Homo sapiens GN=CHEK2;sp|O96017-12|CHK2_HUMAN Isoform 12 of Serine/threonine-protein ki	20	10	10	10	4	7	8	6	8	9	9	8	6	4	7	8	6	8	9	9	8	6	4	7	8	6	8	9	9	8	6	22.8	22.8	22.8	60.914	543	543;586;514;452;322;276;226;295;225;289;339;57;144;207;299;203;234;121;163;162	2.03	2	66		2	0	60.521	By MS/MS	By MS/MS	By MS/MS	By MS/MS	By MS/MS	By MS/MS	By MS/MS	By MS/MS	By MS/MS	9.8	16.2	18.8	14.5	18.8	22.7	21.5	18.8	15.3	1072800000	65559000	146230000	179440000	82189000	122830000	136410000	146870000	141410000	51847000	99184000	86341000	89358000	69870000	60157000	68220000	68928000	88442000	66341000	4	4	5	4	3	5	4	6	5	40				2156	3305;12839;14906;22336;24948;33494;40638;40816;48524;56076	True;True;True;True;True;True;True;True;True;True	3605;3606;13977;16228;24272;27167;36387;44902;45098;53559;61811	34556;34557;34558;34559;34560;34561;34562;34563;34564;34565;34566;34567;128702;128703;128704;128705;128706;128707;128708;149371;149372;149373;149374;149375;149376;149377;149378;231969;231970;231971;231972;231973;231974;231975;231976;260619;260620;260621;260622;260623;260624;260625;260626;260627;346738;346739;422508;422509;422510;422511;422512;422513;422514;422515;424021;504764;504765;504766;504767;504768;504769;504770;504771;586451;586452;586453;586454;586455;586456;586457	30540;30541;30542;30543;30544;30545;30546;30547;30548;111620;129442;129443;129444;129445;203565;203566;228611;228612;228613;228614;228615;228616;228617;228618;228619;228620;228621;228622;228623;302296;367538;367539;367540;367541;367542;368788;439989;439990;439991;439992;439993;439994;439995;439996;511238;511239	30544;111620;129443;203565;228613;302296;367539;368788;439989;511238	2463;2464	222;381
O96018	O96018	1	1	1	Amyloid beta A4 precursor protein-binding family A member 3	APBA3	sp|O96018|APBA3_HUMAN Amyloid beta A4 precursor protein-binding family A member 3 OS=Homo sapiens GN=APBA3 PE=1 SV=1	1	1	1	1	1	1	0	1	0	1	1	1	0	1	1	0	1	0	1	1	1	0	1	1	0	1	0	1	1	1	0	1.9	1.9	1.9	61.453	575	575	1.86	1	6			0.0092799	1.7564	By MS/MS	By matching		By MS/MS		By MS/MS	By matching	By MS/MS		1.9	1.9	0	1.9	0	1.9	1.9	1.9	0	32814000	3100900	7670200	0	0	0	7102200	6191700	8749200	0	0	0	0	0	0	0	0	5151400	0	1	0	0	1	0	0	0	1	0	3				2157	55829	TRUE	61518	583612;583613;583614;583615;583616;583617;583618	508774;508775;508776;508777	508777
O96019;O96019-2;H7C5S0;C9JQT2;O94805	O96019;O96019-2	12;11;3;2;2	12;11;3;2;2	12;11;3;2;2	Actin-like protein 6A	ACTL6A	sp|O96019|ACL6A_HUMAN Actin-like protein 6A OS=Homo sapiens GN=ACTL6A PE=1 SV=1;sp|O96019-2|ACL6A_HUMAN Isoform 2 of Actin-like protein 6A OS=Homo sapiens GN=ACTL6A	5	12	12	12	11	11	10	11	11	12	11	11	10	11	11	10	11	11	12	11	11	10	11	11	10	11	11	12	11	11	10	32.9	32.9	32.9	47.46	429	429;387;161;50;426	2		129			0	139.63	By MS/MS	By MS/MS	By MS/MS	By MS/MS	By MS/MS	By MS/MS	By MS/MS	By MS/MS	By MS/MS	32.4	30.5	32.6	31	25.9	32.9	30.3	30.3	30.1	3212300000	279990000	365490000	382870000	371220000	314890000	370920000	469610000	430560000	226810000	221450000	206570000	189270000	234180000	232150000	235090000	210140000	229980000	246990000	9	11	11	14	13	11	12	10	9	100				2158	10436;11326;22973;28786;28787;29322;29338;38470;41676;42313;45148;46188	True;True;True;True;True;True;True;True;True;True;True;True	11360;12350;12351;25018;31309;31310;31887;31903;42611;46017;46018;46708;49811;50955	106407;106408;106409;106410;106411;106412;106413;106414;106415;106416;106417;106418;115100;115101;115102;115103;115104;115105;115106;115107;115108;115109;115110;115111;115112;115113;239420;239421;239422;239423;239424;239425;239426;239427;239428;239429;239430;300376;300377;300378;300379;300380;300381;300382;300383;300384;300385;300386;300387;300388;300389;300390;300391;300392;306138;306139;306140;306141;306142;306143;306144;306145;306146;306311;306312;306313;306314;306315;306316;306317;306318;403086;403087;403088;403089;403090;403091;403092;403093;403094;432066;432067;432068;432069;432070;432071;432072;432073;432074;432075;432076;432077;432078;432079;432080;432081;438414;438415;438416;438417;438418;438419;438420;438421;438422;438423;438424;438425;438426;438427;438428;438429;438430;438431;466774;466775;466776;466777;466778;466779;466780;466781;466782;477376;477377;477378;477379;477380;477381	92964;92965;92966;92967;92968;92969;92970;92971;100409;100410;100411;100412;100413;100414;100415;100416;100417;100418;209930;209931;209932;209933;209934;209935;209936;262660;262661;262662;262663;262664;262665;262666;262667;262668;262669;262670;262671;262672;262673;262674;267537;267538;267539;267540;267541;267542;267543;267718;267719;267720;267721;267722;267723;351231;351232;351233;351234;351235;351236;351237;351238;375718;375719;375720;375721;375722;375723;375724;375725;375726;375727;381202;381203;381204;381205;381206;381207;381208;381209;381210;381211;381212;381213;381214;381215;381216;381217;381218;381219;381220;381221;381222;381223;381224;405917;405918;405919;405920;405921;405922;405923;405924;405925;415167;415168;415169;415170;415171;415172;415173	92969;100417;209935;262664;262669;267543;267721;351235;375726;381206;405923;415168	2465;2466	82;122
O96033	O96033	2	2	2	Molybdopterin synthase sulfur carrier subunit	MOCS2	sp|O96033|MOC2A_HUMAN Molybdopterin synthase sulfur carrier subunit OS=Homo sapiens GN=MOCS2 PE=1 SV=1	1	2	2	2	2	1	1	1	1	2	2	2	2	2	1	1	1	1	2	2	2	2	2	1	1	1	1	2	2	2	2	21.6	21.6	21.6	9.7552	88	88	4				14	0.0040509	2.1384	By MS/MS	By matching	By matching	By matching	By MS/MS	By matching	By MS/MS	By MS/MS	By MS/MS	21.6	12.5	12.5	12.5	12.5	21.6	21.6	21.6	21.6	55141000	8025600	6391000	2419400	5748600	5482700	7021700	4708200	11981000	3362700	12426000	0	0	0	0	10151000	0	17821000	0	1	0	0	0	1	0	1	2	2	7				2159	37025;41932	True;True	41032;46299	388993;388994;388995;388996;388997;434839;434840;434841;434842;434843;434844;434845;434846;434847	339257;339258;339259;339260;378125;378126;378127	339257;378126
P00167-2;P00167;F8WEU4	P00167-2;P00167;F8WEU4	7;7;6	7;7;6	7;7;6	Cytochrome b5	CYB5A	sp|P00167-2|CYB5_HUMAN Isoform 2 of Cytochrome b5 OS=Homo sapiens GN=CYB5A;sp|P00167|CYB5_HUMAN Cytochrome b5 OS=Homo sapiens GN=CYB5A PE=1 SV=2;tr|F8WEU4|F8WEU4_HUMAN Cytochrome b5 OS=Homo sapiens GN=CYB5A PE=3 SV=1	3	7	7	7	7	7	6	6	7	7	4	7	7	7	7	6	6	7	7	4	7	7	7	7	6	6	7	7	4	7	7	67.3	67.3	67.3	11.268	98	98;134;124	4				88	0	57.285	By MS/MS	By MS/MS	By MS/MS	By MS/MS	By MS/MS	By MS/MS	By MS/MS	By MS/MS	By MS/MS	67.3	67.3	67.3	67.3	67.3	67.3	67.3	67.3	67.3	3245300000	432900000	581670000	228020000	301340000	357120000	470150000	257020000	422250000	194840000	700960000	572520000	468860000	499910000	482120000	517940000	481180000	627560000	483320000	9	11	6	8	11	10	7	8	9	79				2160	1367;1368;11492;13844;13845;46645;56798	True;True;True;True;True;True;True	1474;1475;12524;15073;15074;51472;62577	13534;13535;13536;13537;13538;13539;13540;13541;13542;13543;13544;13545;13546;13547;13548;13549;13550;13551;13552;13553;13554;13555;13556;13557;13558;13559;13560;116366;116367;116368;116369;116370;116371;116372;116373;116374;116375;138684;138685;138686;138687;138688;138689;138690;138691;138692;138693;138694;138695;138696;138697;138698;138699;138700;138701;138702;138703;482310;482311;482312;482313;482314;482315;482316;482317;482318;482319;482320;482321;482322;482323;482324;482325;482326;482327;482328;482329;482330;482331;482332;593483;593484;593485;593486;593487;593488;593489;593490	11756;11757;11758;11759;11760;11761;11762;11763;11764;11765;11766;11767;11768;11769;11770;11771;11772;11773;101431;101432;101433;101434;101435;101436;101437;101438;101439;101440;101441;101442;101443;101444;120241;120242;120243;120244;120245;120246;120247;120248;120249;120250;120251;120252;120253;120254;120255;120256;120257;120258;419767;419768;419769;419770;419771;419772;419773;419774;419775;419776;419777;419778;419779;419780;419781;419782;419783;419784;419785;419786;419787;419788;419789;419790;419791;419792;419793;419794;517289;517290;517291	11760;11767;101443;120250;120258;419785;517290
P00338;P00338-3;E9PH51;P00338-4;F5H308;P00338-5;P00338-2;F5GXY2;F5GYU2;F5GXH2;F5H5J4;F5H6W8;F5GZQ4;F5H8H6;F5GXC7;F5GWW2;F5GXU1	P00338;P00338-3;E9PH51;P00338-4;F5H308;P00338-5;P00338-2;F5GXY2	32;30;25;25;24;20;20;16;15;13;9;9;6;4;4;4;4	32;30;25;25;24;20;20;16;15;13;9;9;6;4;4;4;4	31;29;24;24;23;19;19;16;15;13;9;9;6;4;4;4;4	L-lactate dehydrogenase A chain	LDHA	sp|P00338|LDHA_HUMAN L-lactate dehydrogenase A chain OS=Homo sapiens GN=LDHA PE=1 SV=2;sp|P00338-3|LDHA_HUMAN Isoform 3 of L-lactate dehydrogenase A chain OS=Homo sapiens GN=LDHA;tr|E9PH51|E9PH51_HUMAN L-lactate dehydrogenase OS=Homo sapiens GN=LDHA PE=3 S	17	32	32	31	27	29	26	29	31	32	29	28	30	27	29	26	29	31	32	29	28	30	27	28	26	29	30	31	29	28	30	73.2	73.2	69.6	36.688	332	332;361;305;274;304;241;274;157;144;114;89;94;72;42;45;45;46	3.07	4	25	499	73	0	323.31	By MS/MS	By MS/MS	By MS/MS	By MS/MS	By MS/MS	By MS/MS	By MS/MS	By MS/MS	By MS/MS	58.4	62.3	52.4	69	72.9	73.2	69.6	67.2	69.6	92928000000	14553000000	12407000000	7015300000	9196100000	11042000000	10791000000	9979400000	7239100000	10705000000	18384000000	16498000000	16263000000	16774000000	17367000000	16640000000	15485000000	16243000000	16191000000	61	72	49	64	66	61	59	46	66	544				2161	5049;5050;7119;7120;7121;7936;7937;8783;12358;13609;14568;15879;17517;19247;24234;24235;26168;29293;29312;29940;33036;37624;39562;40969;41166;41167;47621;47622;51107;51241;53758;53759	True;True;True;True;True;True;True;True;True;True;True;True;True;True;True;True;True;True;True;True;True;True;True;True;True;True;True;True;True;True;True;True	5519;5520;7762;7763;7764;7765;8677;8678;9583;13455;14816;15865;17270;17271;17272;19045;20943;20944;26404;26405;28481;31854;31855;31856;31875;31876;32548;35900;41693;43769;45262;45473;45474;52542;52543;56376;56377;56523;59290;59291	52393;52394;52395;52396;52397;52398;52399;52400;52401;52402;52403;52404;52405;52406;52407;52408;52409;52410;52411;52412;52413;52414;52415;52416;52417;52418;52419;52420;52421;52422;52423;52424;52425;52426;52427;52428;52429;52430;52431;52432;52433;52434;52435;52436;52437;52438;73066;73067;73068;73069;73070;73071;73072;73073;73074;73075;73076;73077;73078;73079;73080;73081;73082;73083;73084;73085;73086;73087;73088;73089;73090;73091;73092;73093;73094;73095;73096;73097;73098;73099;73100;73101;73102;73103;73104;73105;73106;73107;73108;73109;73110;73111;73112;73113;73114;73115;73116;73117;73118;73119;73120;73121;73122;73123;73124;73125;73126;73127;73128;73129;73130;73131;73132;81876;81877;81878;81879;81880;81881;81882;81883;81884;81885;81886;81887;81888;81889;81890;81891;81892;81893;81894;81895;90168;90169;90170;90171;90172;90173;90174;90175;90176;90177;90178;90179;90180;90181;124199;124200;124201;124202;124203;124204;124205;124206;124207;124208;136394;136395;136396;136397;136398;136399;136400;136401;136402;136403;136404;136405;136406;136407;136408;136409;136410;136411;145785;145786;145787;145788;145789;159735;159736;159737;159738;159739;159740;159741;159742;159743;159744;159745;159746;159747;159748;159749;159750;159751;159752;159753;159754;159755;159756;159757;159758;159759;159760;159761;159762;159763;159764;159765;159766;159767;159768;159769;159770;159771;178892;178893;178894;178895;178896;178897;196735;196736;196737;196738;196739;196740;196741;196742;196743;196744;196745;253480;253481;253482;253483;253484;253485;253486;253487;253488;253489;253490;253491;253492;253493;253494;253495;253496;253497;253498;253499;253500;253501;253502;253503;253504;253505;253506;253507;253508;253509;253510;253511;253512;253513;253514;253515;253516;253517;253518;253519;253520;253521;253522;253523;253524;253525;253526;253527;274271;274272;274273;274274;274275;274276;274277;274278;274279;274280;274281;274282;274283;274284;274285;274286;274287;274288;305802;305803;305804;305805;305806;305807;305808;305809;305810;305811;305812;305813;305814;305815;306009;306010;306011;306012;306013;306014;306015;306016;306017;306018;306019;306020;306021;306022;306023;306024;306025;306026;306027;312048;312049;312050;312051;312052;312053;312054;312055;312056;312057;312058;312059;312060;312061;312062;312063;312064;312065;312066;312067;312068;312069;312070;312071;312072;312073;312074;312075;312076;312077;312078;312079;312080;312081;312082;312083;312084;341694;341695;341696;341697;341698;341699;341700;341701;341702;341703;341704;341705;341706;341707;341708;341709;341710;341711;341712;341713;341714;341715;341716;341717;341718;341719;341720;341721;341722;394996;394997;394998;394999;395000;395001;395002;395003;395004;395005;395006;411632;411633;411634;411635;411636;411637;411638;411639;411640;411641;411642;411643;411644;411645;411646;411647;425239;425240;425241;425242;425243;425244;425245;427321;427322;427323;427324;427325;427326;427327;427328;427329;427330;427331;427332;427333;427334;427335;427336;427337;427338;427339;427340;427341;427342;427343;427344;427345;427346;427347;427348;427349;427350;427351;427352;427353;427354;427355;427356;427357;495150;495151;495152;495153;495154;495155;495156;495157;495158;495159;495160;495161;495162;495163;495164;495165;495166;495167;495168;495169;495170;495171;495172;495173;495174;495175;495176;495177;495178;495179;495180;495181;495182;495183;495184;495185;495186;495187;495188;495189;495190;495191;495192;495193;495194;533155;533156;533157;533158;533159;533160;533161;533162;533163;533164;533165;533166;533167;533168;533169;533170;533171;533172;533173;533174;533175;533176;533177;533178;533179;533180;533181;534649;534650;534651;562166;562167;562168;562169;562170;562171;562172;562173;562174;562175;562176;562177;562178;562179;562180;562181;562182;562183;562184;562185;562186;562187;562188;562189;562190;562191;562192;562193;562194;562195;562196;562197;562198;562199;562200;562201;562202;562203;562204;562205;562206;562207;562208;562209;562210;562211;562212;562213;562214;562215;562216;562217;562218;562219;562220;562221	46184;46185;46186;46187;46188;46189;46190;46191;46192;46193;46194;46195;46196;46197;46198;46199;46200;46201;46202;46203;46204;46205;46206;46207;46208;46209;46210;46211;46212;46213;46214;46215;46216;46217;46218;46219;46220;46221;46222;46223;46224;46225;46226;46227;46228;46229;46230;46231;64248;64249;64250;64251;64252;64253;64254;64255;64256;64257;64258;64259;64260;64261;64262;64263;64264;64265;64266;64267;64268;64269;64270;64271;64272;64273;64274;64275;64276;64277;64278;64279;64280;64281;64282;64283;64284;64285;64286;64287;64288;64289;64290;64291;64292;64293;64294;64295;64296;64297;64298;64299;64300;64301;64302;64303;64304;64305;64306;64307;64308;64309;64310;71954;71955;71956;71957;71958;71959;71960;71961;71962;71963;71964;71965;71966;71967;71968;71969;71970;71971;71972;71973;71974;71975;71976;71977;71978;71979;71980;71981;71982;79133;79134;79135;79136;79137;79138;79139;79140;107896;107897;107898;107899;107900;107901;107902;107903;107904;107905;107906;107907;107908;107909;118280;118281;118282;118283;118284;118285;118286;118287;118288;118289;118290;118291;118292;118293;118294;118295;118296;118297;118298;118299;118300;118301;118302;118303;118304;118305;118306;118307;118308;118309;118310;118311;126412;138530;138531;138532;138533;138534;138535;138536;138537;138538;138539;138540;138541;138542;138543;138544;138545;138546;138547;138548;138549;138550;138551;138552;138553;138554;138555;138556;138557;138558;138559;138560;138561;138562;138563;155782;155783;155784;155785;155786;155787;171815;171816;171817;171818;171819;171820;222479;222480;222481;222482;222483;222484;222485;222486;222487;222488;222489;222490;222491;222492;222493;222494;222495;222496;222497;222498;222499;222500;222501;222502;222503;222504;222505;222506;222507;222508;222509;222510;222511;222512;222513;222514;222515;222516;222517;240206;240207;240208;240209;240210;240211;240212;240213;240214;240215;240216;240217;240218;240219;240220;240221;267295;267296;267297;267298;267299;267300;267446;267447;267448;267449;267450;267451;267452;267453;267454;267455;267456;272617;272618;272619;272620;272621;272622;272623;272624;272625;272626;272627;272628;272629;272630;272631;272632;272633;272634;272635;272636;272637;272638;272639;272640;272641;272642;272643;272644;297594;297595;297596;297597;297598;297599;297600;297601;297602;297603;297604;297605;297606;297607;297608;297609;297610;297611;297612;297613;297614;297615;297616;297617;297618;297619;297620;297621;297622;297623;297624;297625;297626;297627;297628;297629;297630;297631;297632;297633;297634;297635;297636;297637;297638;297639;297640;344638;344639;344640;344641;344642;344643;344644;344645;344646;344647;344648;358146;358147;358148;358149;358150;358151;358152;358153;358154;358155;358156;358157;358158;358159;358160;358161;358162;358163;369808;369809;371658;371659;371660;371661;371662;371663;371664;371665;371666;371667;371668;371669;371670;371671;371672;371673;371674;371675;371676;371677;371678;371679;371680;371681;371682;371683;371684;371685;371686;371687;371688;371689;371690;371691;431349;431350;431351;431352;431353;431354;431355;431356;431357;431358;431359;431360;431361;431362;431363;431364;431365;431366;431367;431368;431369;431370;431371;431372;431373;431374;431375;431376;431377;431378;431379;431380;431381;431382;431383;431384;431385;431386;431387;431388;431389;431390;431391;431392;431393;431394;431395;431396;431397;465102;465103;465104;465105;465106;465107;465108;465109;465110;465111;465112;465113;465114;465115;465116;466511;490049;490050;490051;490052;490053;490054;490055;490056;490057;490058;490059;490060;490061;490062;490063;490064;490065;490066;490067;490068;490069;490070;490071;490072;490073;490074;490075;490076;490077;490078;490079;490080;490081;490082;490083;490084;490085;490086;490087;490088;490089;490090;490091;490092;490093;490094;490095;490096;490097;490098;490099	46194;46224;64266;64279;64308;71955;71967;79137;107907;118308;126412;138557;155784;171815;222501;222517;240212;267295;267447;272639;297602;344648;358154;369808;371669;371691;431352;431395;465115;466511;490085;490097	2467;2468;2469;2470;2471	62;63;174;264;276
P00374;B4DM58;B4DDD2;C9JJ68;Q86XF0	P00374;B4DM58;B4DDD2	7;5;5;1;1	7;5;5;1;1	7;5;5;1;1	Dihydrofolate reductase	DHFR	sp|P00374|DYR_HUMAN Dihydrofolate reductase OS=Homo sapiens GN=DHFR PE=1 SV=2;tr|B4DM58|B4DM58_HUMAN Dihydrofolate reductase OS=Homo sapiens GN=DHFR PE=2 SV=1;tr|B4DDD2|B4DDD2_HUMAN Dihydrofolate reductase OS=Homo sapiens GN=DHFR PE=2 SV=1	5	7	7	7	4	3	1	3	4	4	5	2	3	4	3	1	3	4	4	5	2	3	4	3	1	3	4	4	5	2	3	50.8	50.8	50.8	21.452	187	187;129;135;114;187	3			32		0	8.4988	By MS/MS	By MS/MS	By matching	By MS/MS	By MS/MS	By MS/MS	By MS/MS	By MS/MS	By MS/MS	28.3	17.6	3.7	17.6	30.5	25.1	38	12.3	19.8	566170000	66061000	68905000	12325000	62765000	89402000	75539000	72652000	40131000	78387000	89301000	90286000	0	112950000	141710000	126180000	99429000	101840000	114690000	3	4	0	2	4	3	3	2	2	23				2162	10806;22772;22866;30124;32534;35802;35803	True;True;True;True;True;True;True	11761;24788;24900;32743;35368;39675;39676	110133;110134;110135;237129;237130;238200;238201;238202;238203;238204;238205;238206;238207;238208;238209;314486;314487;314488;314489;314490;314491;314492;314493;314494;314495;336568;376082;376083;376084;376085;376086;376087	96255;208029;208893;208894;208895;208896;208897;208898;208899;274511;274512;274513;274514;274515;274516;274517;274518;274519;293186;327755;327756;327757;327758	96255;208029;208893;274514;293186;327755;327758	2472	112
P00387-2;P00387;P00387-3;B1AHF3;F8WCX7	P00387-2;P00387;P00387-3;B1AHF3	13;13;13;9;2	13;13;13;9;2	13;13;13;9;2	NADH-cytochrome b5 reductase 3;NADH-cytochrome b5 reductase 3 membrane-bound form;NADH-cytochrome b5 reductase 3 soluble form	CYB5R3	sp|P00387-2|NB5R3_HUMAN Isoform 2 of NADH-cytochrome b5 reductase 3 OS=Homo sapiens GN=CYB5R3;sp|P00387|NB5R3_HUMAN NADH-cytochrome b5 reductase 3 OS=Homo sapiens GN=CYB5R3 PE=1 SV=3;sp|P00387-3|NB5R3_HUMAN Isoform 3 of NADH-cytochrome b5 reductase 3 OS=Ho	5	13	13	13	12	10	11	12	11	11	11	11	11	12	10	11	12	11	11	11	11	11	12	10	11	12	11	11	11	11	11	62.9	62.9	62.9	31.628	278	278;301;334;147;124	3			130		0	109.39	By MS/MS	By MS/MS	By MS/MS	By MS/MS	By MS/MS	By MS/MS	By MS/MS	By MS/MS	By MS/MS	56.5	47.1	53.6	56.8	53.6	53.6	53.6	53.6	53.6	3665300000	432500000	545650000	231320000	359190000	443060000	441100000	490510000	258380000	463580000	597470000	668840000	559030000	638990000	687780000	657880000	670170000	562950000	645120000	16	11	11	14	14	13	15	11	14	119				2163	3840;6867;12856;13754;17922;20812;28823;28824;35046;45244;45245;45464;54443	True;True;True;True;True;True;True;True;True;True;True;True;True	4222;7494;13996;14973;19512;22639;31349;31350;38711;49920;49921;50152;50153;60031	39978;39979;39980;39981;39982;39983;39984;70696;70697;70698;70699;70700;70701;70702;70703;70704;70705;128916;128917;128918;128919;128920;128921;128922;128923;128924;137912;137913;137914;137915;137916;137917;137918;137919;137920;137921;137922;137923;137924;182979;182980;182981;182982;182983;182984;182985;182986;182987;216131;216132;216133;216134;216135;216136;216137;216138;216139;300785;300786;300787;300788;300789;300790;300791;300792;300793;300794;300795;300796;300797;300798;300799;300800;300801;300802;300803;300804;300805;300806;300807;300808;300809;300810;300811;300812;300813;300814;366920;467705;467706;467707;467708;467709;467710;467711;467712;467713;467714;467715;467716;467717;467718;467719;467720;467721;467722;467723;469878;469879;469880;469881;469882;469883;469884;469885;469886;469887;469888;469889;469890;469891;469892;469893;469894;469895;469896;469897;469898;569522;569523	35159;35160;35161;35162;35163;35164;35165;62161;62162;62163;62164;62165;62166;62167;62168;62169;62170;62171;62172;62173;62174;62175;111802;111803;111804;111805;111806;111807;111808;111809;111810;119606;119607;119608;119609;119610;119611;119612;119613;119614;119615;119616;159578;159579;159580;159581;159582;159583;159584;159585;159586;159587;159588;159589;159590;159591;159592;159593;159594;189096;189097;189098;189099;189100;189101;189102;189103;189104;263039;263040;263041;263042;263043;263044;263045;263046;263047;263048;263049;263050;263051;263052;263053;263054;263055;319566;406703;406704;406705;406706;406707;406708;406709;406710;406711;406712;406713;406714;406715;406716;406717;406718;406719;406720;406721;406722;406723;406724;406725;406726;406727;408564;408565;408566;408567;408568;408569;408570;408571;408572;408573;408574;408575;408576;408577;408578;408579;496550;496551	35165;62173;111808;119613;159580;189100;263042;263044;319566;406704;406711;408578;496550	2473;2474;2475;2476	104;111;154;164
P00390-2;P00390-3;P00390;P00390-5;P00390-4;E5RI06;H0YBD4;H0YC68	P00390-2;P00390-3;P00390;P00390-5;P00390-4	14;14;14;12;12;5;5;1	14;14;14;12;12;5;5;1	14;14;14;12;12;5;5;1	Glutathione reductase, mitochondrial	GSR	sp|P00390-2|GSHR_HUMAN Isoform Cytoplasmic of Glutathione reductase, mitochondrial OS=Homo sapiens GN=GSR;sp|P00390-3|GSHR_HUMAN Isoform 2 of Glutathione reductase, mitochondrial OS=Homo sapiens GN=GSR;sp|P00390|GSHR_HUMAN Glutathione reductase, mitochondr	8	14	14	14	8	12	10	10	12	11	12	10	9	8	12	10	10	12	11	12	10	9	8	12	10	10	12	11	12	10	9	36.3	36.3	36.3	51.7	479	479;493;522;440;469;145;301;131	2		108			0	63.807	By MS/MS	By MS/MS	By MS/MS	By MS/MS	By MS/MS	By MS/MS	By MS/MS	By MS/MS	By MS/MS	22.3	29.2	25.1	30.5	32.6	27.8	32.8	24.4	24.2	3358200000	267740000	488170000	424640000	393470000	390420000	329590000	432690000	461790000	169690000	244030000	247840000	247880000	260650000	231170000	230340000	231280000	237190000	223290000	7	9	9	11	11	8	13	9	9	86				2164	859;3150;3151;16499;16500;16850;27947;28405;30614;42531;45495;47847;49557;55363	True;True;True;True;True;True;True;True;True;True;True;True;True;True	920;3429;3430;17951;17952;18336;30405;30896;33322;46940;50185;52796;52797;54679;54680;61005	8391;8392;8393;8394;8395;8396;8397;8398;8399;8400;8401;8402;32939;32940;32941;32942;32943;32944;32945;32946;32947;32948;32949;32950;166536;166537;166538;166539;166540;166541;166542;166543;166544;166545;166546;166547;166548;166549;166550;166551;166552;166553;166554;166555;166556;171932;171933;292043;292044;292045;292046;292047;292048;292049;296683;296684;296685;296686;296687;296688;296689;319225;319226;319227;319228;319229;319230;319231;319232;319233;440467;440468;440469;440470;440471;440472;440473;440474;440475;470166;470167;470168;470169;497599;497600;497601;497602;497603;497604;516367;516368;516369;516370;516371;516372;516373;516374;516375;516376;516377;516378;516379;516380;516381;578168;578169;578170;578171	7227;7228;7229;7230;7231;29153;29154;29155;29156;29157;29158;29159;29160;29161;29162;29163;29164;29165;29166;29167;29168;29169;29170;29171;29172;144779;144780;144781;144782;144783;144784;144785;144786;144787;144788;144789;144790;144791;144792;144793;144794;144795;144796;144797;144798;144799;144800;149655;149656;255491;255492;259477;259478;259479;259480;278491;278492;278493;278494;278495;278496;278497;278498;278499;382966;382967;382968;382969;382970;382971;382972;382973;408825;408826;408827;433692;433693;433694;433695;433696;450373;450374;450375;450376;450377;450378;503835;503836	7231;29168;29171;144781;144795;149656;255491;259478;278493;382972;408827;433693;450377;503835	2477;2478	266;407
P00403	P00403	7	7	7	Cytochrome c oxidase subunit 2	MT-CO2	sp|P00403|COX2_HUMAN Cytochrome c oxidase subunit 2 OS=Homo sapiens GN=MT-CO2 PE=1 SV=1	1	7	7	7	7	6	7	7	6	7	7	7	7	7	6	7	7	6	7	7	7	7	7	6	7	7	6	7	7	7	7	32.2	32.2	32.2	25.565	227	227	3.59			57	82	0	95.642	By MS/MS	By MS/MS	By MS/MS	By MS/MS	By MS/MS	By MS/MS	By MS/MS	By MS/MS	By MS/MS	32.2	27.8	32.2	32.2	27.8	32.2	32.2	32.2	32.2	9764200000	730120000	893340000	910730000	1804400000	1154500000	1047400000	1187000000	623600000	1413100000	1262000000	1099800000	1591500000	1604900000	1023500000	1032000000	1958900000	1513600000	2471200000	10	9	9	16	17	16	9	9	13	108				2165	21243;22706;29622;29623;30779;34720;54134	True;True;True;True;True;True;True	23101;24674;24675;32209;32210;33494;38217;38218;38219;59700	220284;220285;220286;220287;220288;220289;220290;220291;220292;220293;220294;220295;220296;220297;235858;235859;235860;235861;235862;235863;235864;235865;235866;235867;235868;235869;235870;235871;235872;235873;235874;235875;235876;235877;235878;235879;235880;235881;235882;235883;235884;309177;309178;309179;309180;309181;309182;309183;309184;309185;309186;309187;309188;309189;309190;309191;309192;309193;309194;309195;309196;309197;309198;309199;309200;309201;309202;309203;309204;309205;309206;309207;309208;309209;309210;320653;320654;320655;320656;320657;320658;320659;320660;362629;362630;362631;362632;362633;362634;362635;362636;362637;362638;362639;362640;362641;362642;362643;362644;362645;362646;362647;362648;362649;362650;362651;362652;362653;362654;362655;362656;362657;362658;362659;362660;362661;362662;362663;566577;566578;566579;566580;566581;566582;566583;566584;566585;566586;566587;566588;566589;566590;566591;566592;566593;566594;566595;566596;566597	192649;192650;192651;192652;192653;192654;192655;206853;206854;206855;206856;206857;206858;206859;206860;206861;206862;206863;206864;206865;206866;206867;206868;206869;206870;206871;270163;270164;270165;270166;270167;270168;270169;270170;270171;270172;270173;270174;270175;270176;270177;270178;270179;270180;270181;270182;270183;270184;270185;270186;270187;270188;270189;270190;279758;279759;279760;279761;315957;315958;315959;315960;315961;315962;315963;315964;315965;315966;315967;315968;315969;315970;315971;315972;315973;315974;315975;315976;315977;315978;315979;315980;315981;315982;315983;315984;315985;315986;315987;315988;315989;493983;493984;493985;493986;493987;493988;493989;493990;493991;493992;493993;493994;493995;493996;493997;493998;493999;494000;494001	192649;206865;270165;270189;279760;315964;493985	2479;2480;2481;2482	86;152;153;221
P00441;H7BYH4;F5H503	P00441;H7BYH4	9;5;1	9;5;1	9;5;1	Superoxide dismutase [Cu-Zn]	SOD1	sp|P00441|SODC_HUMAN Superoxide dismutase [Cu-Zn] OS=Homo sapiens GN=SOD1 PE=1 SV=2;tr|H7BYH4|H7BYH4_HUMAN Superoxide dismutase [Cu-Zn] OS=Homo sapiens GN=SOD1 PE=3 SV=1	3	9	9	9	6	6	6	6	7	7	8	8	7	6	6	6	6	7	7	8	8	7	6	6	6	6	7	7	8	8	7	64.9	64.9	64.9	15.936	154	154;135;35	4				93	0	93.139	By MS/MS	By MS/MS	By MS/MS	By MS/MS	By MS/MS	By MS/MS	By MS/MS	By MS/MS	By MS/MS	43.5	43.5	35.7	35.7	43.5	43.5	43.5	64.9	43.5	4079200000	430610000	679150000	221670000	381500000	441440000	461960000	705180000	499230000	258410000	496300000	626490000	542840000	569090000	616360000	559960000	848420000	605630000	622900000	7	4	8	7	11	8	9	11	7	72				2166	829;11911;15658;15659;15660;17437;20319;47947;47948	True;True;True;True;True;True;True;True;True	887;12973;17040;17041;17042;18959;22106;52900;52901	8048;8049;8050;8051;8052;8053;8054;8055;8056;119831;119832;119833;119834;119835;119836;119837;119838;119839;119840;119841;119842;119843;119844;157753;157754;157755;157756;157757;157758;157759;157760;157761;157762;157763;157764;157765;157766;157767;157768;157769;157770;157771;157772;157773;157774;157775;157776;157777;157778;157779;157780;157781;157782;157783;157784;157785;157786;157787;157788;157789;157790;157791;177960;210894;210895;210896;210897;210898;210899;210900;210901;210902;210903;210904;210905;498909;498910;498911;498912;498913;498914;498915;498916;498917;498918;498919;498920;498921;498922;498923;498924;498925;498926	6955;104227;104228;104229;104230;104231;104232;104233;104234;104235;104236;104237;104238;104239;104240;136817;136818;136819;136820;136821;136822;136823;136824;136825;136826;136827;136828;136829;136830;136831;136832;136833;136834;136835;136836;136837;136838;136839;136840;136841;136842;154916;184623;184624;184625;434884;434885;434886;434887;434888;434889;434890;434891;434892;434893;434894;434895;434896;434897;434898;434899;434900;434901;434902;434903;434904;434905;434906;434907;434908;434909;434910;434911;434912	6955;104231;136819;136838;136842;154916;184624;434889;434910
P00491;G3V5M2;G3V308;G3V393;G3V2H3	P00491;G3V5M2	18;10;7;3;3	18;10;7;3;3	18;10;7;3;3	Purine nucleoside phosphorylase	PNP	sp|P00491|PNPH_HUMAN Purine nucleoside phosphorylase OS=Homo sapiens GN=PNP PE=1 SV=2;tr|G3V5M2|G3V5M2_HUMAN Purine nucleoside phosphorylase (Fragment) OS=Homo sapiens GN=PNP PE=4 SV=1	5	18	18	18	17	18	17	18	15	16	16	15	18	17	18	17	18	15	16	16	15	18	17	18	17	18	15	16	16	15	18	67.1	67.1	67.1	32.118	289	289;221;150;61;93	3.02			315	8	0	323.31	By MS/MS	By MS/MS	By MS/MS	By MS/MS	By MS/MS	By MS/MS	By MS/MS	By MS/MS	By MS/MS	67.1	67.1	59.5	67.1	59.5	59.5	63.3	55.7	67.1	17991000000	2325300000	2436500000	1574500000	2144400000	1939400000	2067200000	2165600000	1148900000	2189500000	2739200000	2622200000	2622900000	3000200000	3055000000	3126800000	2851200000	2261800000	2542600000	41	42	30	39	36	35	36	29	39	327				2167	3703;6718;6719;13177;13178;13179;13312;13521;27765;27766;28213;32710;32971;34081;50568;50581;51303;51304	True;True;True;True;True;True;True;True;True;True;True;True;True;True;True;True;True;True	4075;7336;7337;14343;14344;14345;14346;14347;14348;14497;14498;14725;14726;30206;30207;30208;30209;30688;30689;35560;35832;37198;55792;55805;56596;56597;56598;56599	38862;38863;38864;38865;38866;38867;38868;38869;38870;69361;69362;69363;69364;69365;69366;69367;69368;69369;69370;69371;69372;69373;69374;69375;69376;69377;69378;69379;69380;69381;69382;69383;69384;69385;69386;69387;69388;69389;69390;69391;69392;132205;132206;132207;132208;132209;132210;132211;132212;132213;132214;132215;132216;132217;132218;132219;132220;132221;132222;132223;132224;132225;132226;132227;132228;132229;132230;132231;132232;132233;132234;132235;132236;132237;132238;132239;132240;132241;132242;132243;132244;132245;132246;132247;132248;132249;132250;132251;132252;132253;133524;133525;133526;133527;133528;133529;133530;133531;133532;133533;133534;133535;133536;133537;133538;133539;133540;133541;133542;133543;133544;135626;135627;135628;135629;135630;135631;135632;135633;135634;135635;135636;135637;135638;135639;135640;135641;135642;135643;135644;135645;135646;135647;135648;135649;135650;135651;135652;135653;135654;290357;290358;290359;290360;290361;290362;290363;290364;290365;290366;290367;290368;290369;290370;290371;290372;290373;290374;290375;290376;290377;290378;290379;290380;290381;290382;290383;290384;290385;290386;290387;290388;290389;290390;290391;290392;290393;290394;290395;290396;290397;290398;290399;290400;290401;290402;290403;290404;290405;290406;290407;290408;290409;290410;290411;290412;290413;290414;290415;290416;290417;290418;290419;290420;290421;290422;290423;290424;290425;290426;290427;290428;290429;290430;290431;290432;290433;294681;294682;294683;294684;294685;294686;294687;294688;294689;294690;294691;294692;294693;294694;294695;294696;294697;294698;338605;338606;338607;338608;338609;338610;338611;338612;338613;338614;338615;338616;338617;338618;338619;338620;338621;338622;341078;341079;341080;341081;341082;341083;341084;341085;341086;341087;353583;353584;353585;353586;353587;526914;526915;526916;526917;526918;526919;526920;526921;526922;526923;527084;527085;527086;527087;527088;527089;527090;527091;527092;527093;527094;527095;527096;527097;527098;527099;527100;537090;537091;537092;537093;537094;537095;537096;537097;537098;537099;537100;537101;537102;537103;537104;537105;537106;537107;537108;537109;537110;537111;537112;537113;537114;537115;537116;537117	34155;34156;34157;34158;34159;34160;34161;34162;61037;61038;61039;61040;61041;61042;61043;61044;61045;61046;61047;61048;61049;61050;61051;61052;61053;61054;61055;61056;61057;61058;61059;61060;61061;61062;61063;61064;61065;61066;61067;61068;61069;61070;61071;61072;61073;61074;61075;61076;61077;61078;61079;61080;61081;61082;61083;114699;114700;114701;114702;114703;114704;114705;114706;114707;114708;114709;114710;114711;114712;114713;114714;114715;114716;114717;114718;114719;114720;114721;114722;114723;114724;114725;114726;114727;114728;114729;114730;114731;114732;114733;114734;114735;114736;114737;114738;114739;114740;114741;114742;114743;114744;114745;114746;114747;115841;115842;115843;115844;115845;115846;115847;115848;115849;115850;115851;115852;115853;115854;115855;115856;115857;115858;115859;115860;115861;115862;115863;115864;115865;115866;115867;115868;117657;117658;117659;117660;117661;117662;117663;117664;117665;117666;117667;117668;117669;117670;117671;117672;117673;117674;117675;117676;117677;117678;117679;117680;117681;117682;117683;117684;117685;117686;117687;117688;117689;117690;254095;254096;254097;254098;254099;254100;254101;254102;254103;254104;254105;254106;254107;254108;254109;254110;254111;254112;254113;254114;254115;254116;254117;254118;254119;254120;254121;254122;254123;254124;254125;254126;254127;254128;254129;254130;254131;254132;254133;254134;254135;254136;254137;257787;257788;257789;257790;257791;257792;257793;257794;257795;257796;257797;257798;257799;257800;257801;257802;257803;257804;257805;257806;257807;257808;295000;295001;295002;295003;295004;295005;295006;295007;295008;295009;295010;295011;295012;295013;295014;295015;295016;295017;297050;297051;297052;297053;297054;297055;297056;297057;297058;297059;297060;297061;297062;297063;297064;297065;297066;297067;308197;308198;308199;308200;308201;308202;308203;459760;459761;459762;459763;459764;459765;459766;459767;459768;459914;459915;459916;459917;459918;459919;459920;459921;459922;459923;459924;459925;468366;468367;468368;468369;468370;468371;468372;468373;468374;468375;468376;468377;468378;468379;468380;468381;468382;468383;468384;468385;468386;468387;468388;468389;468390;468391;468392;468393;468394;468395;468396;468397;468398;468399;468400;468401;468402;468403	34155;61038;61076;114714;114724;114737;115845;117683;254103;254130;257795;295017;297055;308201;459761;459918;468369;468402	2483;2484;2485;2486;2487;2488;2489	1;87;130;162;219;247;279
P00492;H7BY78	P00492;H7BY78	9;7	9;7	9;7	Hypoxanthine-guanine phosphoribosyltransferase	HPRT1	sp|P00492|HPRT_HUMAN Hypoxanthine-guanine phosphoribosyltransferase OS=Homo sapiens GN=HPRT1 PE=1 SV=2;tr|H7BY78|H7BY78_HUMAN Hypoxanthine-guanine phosphoribosyltransferase OS=Homo sapiens GN=HPRT1 PE=4 SV=1	2	9	9	9	7	7	6	7	9	8	9	8	7	7	7	6	7	9	8	9	8	7	7	7	6	7	9	8	9	8	7	39.9	39.9	39.9	24.579	218	218;218	3.06			99	6	0	41.801	By MS/MS	By MS/MS	By MS/MS	By MS/MS	By MS/MS	By MS/MS	By MS/MS	By MS/MS	By MS/MS	38.1	38.1	30.7	32.6	39.9	39.9	39.9	39.9	38.1	3912600000	453610000	420560000	284250000	407980000	569870000	415350000	506880000	320620000	533530000	607110000	590600000	577900000	642790000	762670000	677420000	794570000	580000000	621470000	8	9	8	8	10	8	13	10	11	85				2168	13188;16491;37599;37600;42793;45471;48015;50593;51231	True;True;True;True;True;True;True;True;True	14357;17942;41661;41662;47231;47232;50161;52999;53000;55819;55820;56513	132286;132287;132288;132289;132290;132291;132292;132293;132294;132295;132296;132297;132298;166476;166477;166478;166479;166480;394742;394743;394744;394745;394746;394747;394748;394749;394750;394751;394752;394753;443005;443006;443007;443008;443009;443010;443011;443012;443013;443014;443015;443016;443017;443018;443019;443020;443021;443022;443023;443024;443025;443026;443027;443028;443029;469954;469955;469956;469957;469958;469959;469960;469961;499753;499754;499755;499756;499757;499758;499759;499760;499761;499762;499763;499764;499765;499766;499767;527301;527302;527303;527304;527305;527306;527307;527308;527309;527310;527311;527312;527313;527314;527315;527316;527317;527318;534514;534515;534516;534517;534518;534519;534520;534521;534522	114773;114774;114775;114776;114777;114778;114779;114780;114781;114782;114783;144728;144729;344416;344417;344418;344419;344420;344421;344422;344423;344424;344425;344426;344427;385190;385191;385192;385193;385194;385195;385196;385197;385198;385199;385200;385201;385202;385203;385204;385205;385206;385207;385208;408614;408615;408616;408617;408618;408619;408620;435632;435633;435634;435635;435636;435637;435638;435639;435640;435641;435642;435643;435644;435645;435646;460128;460129;460130;460131;460132;460133;460134;460135;460136;460137;460138;460139;460140;460141;460142;460143;460144;460145;466379;466380;466381;466382;466383;466384;466385;466386;466387	114783;144729;344422;344427;385205;408614;435633;460129;466380	2490;2491;2492	43;95;143
P00505;E7ERW2;B4DY39	P00505;E7ERW2	21;20;2	21;20;2	21;20;2	Aspartate aminotransferase, mitochondrial	GOT2	sp|P00505|AATM_HUMAN Aspartate aminotransferase, mitochondrial OS=Homo sapiens GN=GOT2 PE=1 SV=3;tr|E7ERW2|E7ERW2_HUMAN Aspartate aminotransferase OS=Homo sapiens GN=GOT2 PE=3 SV=1	3	21	21	21	21	20	20	21	19	21	20	19	20	21	20	20	21	19	21	20	19	20	21	20	20	21	19	21	20	19	20	49.3	49.3	49.3	47.517	430	430;387;189	2.16	2	321	28	17	0	323.31	By MS/MS	By MS/MS	By MS/MS	By MS/MS	By MS/MS	By MS/MS	By MS/MS	By MS/MS	By MS/MS	49.3	46.3	46.3	49.3	46.3	49.3	46.3	46.3	49.3	23420000000	2083200000	2843500000	3663000000	2370000000	2619600000	2661700000	2795800000	2975400000	1407700000	1661200000	1634100000	1622900000	1490800000	1543400000	1587900000	1563800000	1644000000	1582300000	39	38	25	36	33	43	33	40	34	321				2169	4477;5970;6040;6254;8487;9659;15116;20458;20459;21411;22414;23731;26136;28960;34776;36351;36696;38084;39591;48462;48463	True;True;True;True;True;True;True;True;True;True;True;True;True;True;True;True;True;True;True;True;True	4910;6525;6600;6601;6831;9267;10520;10521;16457;22255;22256;23280;24356;24357;25849;28446;31493;31494;38309;38310;40270;40658;40659;42203;43800;53488;53489	46659;46660;46661;46662;46663;46664;46665;46666;46667;46668;46669;61410;61411;61412;61413;62575;62576;62577;62578;62579;62580;62581;62582;62583;62584;62585;62586;62587;62588;62589;62590;62591;62592;62593;62594;62595;62596;62597;62598;62599;62600;62601;64866;64867;64868;64869;64870;64871;64872;87245;87246;87247;87248;87249;87250;87251;87252;87253;87254;87255;87256;87257;87258;87259;87260;87261;87262;87263;87264;87265;87266;87267;87268;98453;98454;98455;98456;98457;98458;98459;98460;98461;98462;98463;98464;98465;98466;98467;98468;98469;98470;151485;151486;151487;151488;151489;151490;151491;151492;151493;151494;151495;151496;151497;151498;151499;151500;151501;151502;151503;151504;151505;151506;151507;151508;151509;151510;151511;151512;151513;151514;151515;151516;151517;151518;151519;151520;212488;212489;212490;212491;212492;212493;212494;212495;212496;212497;212498;212499;212500;212501;212502;212503;212504;212505;212506;212507;212508;212509;212510;212511;212512;212513;212514;212515;212516;212517;212518;212519;212520;212521;212522;212523;212524;212525;212526;212527;212528;212529;212530;221844;221845;221846;221847;221848;221849;221850;221851;221852;232795;232796;232797;232798;232799;232800;232801;232802;232803;232804;232805;232806;232807;232808;232809;232810;232811;232812;232813;248117;248118;248119;248120;248121;248122;248123;248124;248125;248126;248127;248128;248129;248130;248131;248132;248133;248134;248135;248136;248137;248138;248139;248140;248141;273980;273981;273982;273983;273984;273985;273986;273987;273988;273989;273990;273991;273992;273993;273994;273995;302035;302036;302037;302038;302039;302040;302041;302042;302043;302044;302045;302046;302047;302048;302049;302050;363479;363480;363481;363482;363483;363484;363485;363486;363487;363488;363489;363490;363491;363492;363493;363494;363495;381931;381932;381933;381934;381935;381936;381937;381938;381939;381940;385686;385687;385688;385689;385690;385691;385692;385693;385694;385695;385696;385697;385698;385699;385700;385701;385702;385703;385704;385705;385706;385707;385708;385709;385710;385711;385712;385713;385714;399684;399685;399686;399687;399688;399689;399690;399691;399692;399693;399694;399695;411896;411897;411898;411899;411900;411901;411902;411903;411904;411905;504091;504092;504093;504094;504095;504096;504097;504098;504099;504100;504101;504102;504103;504104;504105;504106;504107;504108;504109;504110;504111;504112;504113;504114;504115;504116;504117;504118;504119;504120;504121;504122;504123;504124;504125	41065;41066;41067;41068;41069;41070;41071;41072;41073;41074;41075;41076;41077;41078;41079;41080;41081;41082;41083;54091;54092;55177;55178;55179;55180;55181;55182;55183;55184;55185;55186;55187;55188;55189;55190;55191;55192;55193;55194;55195;55196;55197;55198;55199;55200;55201;55202;55203;55204;55205;57249;57250;57251;57252;76566;76567;76568;76569;76570;76571;76572;76573;76574;76575;76576;76577;76578;76579;76580;76581;76582;76583;76584;76585;76586;76587;76588;76589;76590;76591;86100;86101;86102;86103;86104;86105;86106;86107;86108;86109;86110;86111;86112;131254;131255;131256;131257;131258;131259;131260;131261;131262;131263;131264;131265;131266;131267;131268;131269;131270;131271;131272;131273;131274;131275;131276;131277;131278;131279;131280;131281;131282;131283;131284;131285;131286;131287;131288;131289;131290;131291;131292;185954;185955;185956;185957;185958;185959;185960;185961;185962;185963;185964;185965;185966;185967;185968;185969;185970;185971;185972;185973;185974;185975;185976;185977;185978;185979;185980;185981;185982;185983;185984;185985;185986;185987;185988;185989;185990;185991;185992;185993;185994;185995;185996;185997;185998;185999;186000;186001;186002;186003;186004;186005;194124;194125;194126;194127;194128;194129;194130;194131;194132;204260;204261;204262;204263;204264;204265;204266;204267;204268;204269;204270;204271;204272;204273;204274;204275;204276;204277;217587;217588;217589;217590;217591;217592;217593;217594;217595;217596;217597;217598;217599;217600;217601;217602;217603;217604;217605;217606;239985;239986;239987;239988;239989;239990;239991;239992;239993;239994;239995;239996;264181;264182;264183;264184;264185;264186;264187;264188;264189;316611;316612;316613;316614;316615;316616;316617;316618;316619;332817;332818;332819;332820;332821;332822;332823;332824;332825;332826;332827;332828;332829;332830;332831;336305;336306;336307;336308;336309;336310;336311;336312;336313;336314;336315;336316;336317;336318;336319;336320;336321;336322;336323;336324;348441;348442;348443;348444;348445;348446;348447;348448;348449;348450;348451;348452;348453;348454;348455;348456;348457;348458;358377;358378;439369;439370;439371;439372;439373;439374;439375;439376;439377;439378;439379;439380;439381;439382;439383;439384;439385;439386;439387;439388;439389;439390	41077;54091;55177;57252;76580;86106;131265;185959;186003;194124;204271;217596;239994;264185;316616;332827;336306;348456;358378;439372;439375	2493;2494;2495;2496;2497;2498	60;174;244;281;315;402
P00558;B7Z7A9;B4E1H9;E7ERH5;B4DHM5;P07205	P00558;B7Z7A9;B4E1H9;E7ERH5	35;28;27;22;16;5	35;28;27;22;16;5	35;28;27;22;16;5	Phosphoglycerate kinase 1;Phosphoglycerate kinase	PGK1	sp|P00558|PGK1_HUMAN Phosphoglycerate kinase 1 OS=Homo sapiens GN=PGK1 PE=1 SV=3;tr|B7Z7A9|B7Z7A9_HUMAN Phosphoglycerate kinase OS=Homo sapiens GN=PGK1 PE=2 SV=1;tr|B4E1H9|B4E1H9_HUMAN Phosphoglycerate kinase OS=Homo sapiens GN=PGK1 PE=2 SV=1;tr|E7ERH5|E7E	6	35	35	35	29	34	31	31	31	33	31	32	29	29	34	31	31	31	33	31	32	29	29	34	31	31	31	33	31	32	29	84.9	84.9	84.9	44.614	417	417;389;327;281;242;417	2.17	18	645	89	31	0	323.31	By MS/MS	By MS/MS	By MS/MS	By MS/MS	By MS/MS	By MS/MS	By MS/MS	By MS/MS	By MS/MS	72.9	84.9	78.2	77.2	78.2	78.2	77	78.2	76.3	120750000000	9330100000	15817000000	16148000000	12011000000	14896000000	14049000000	15937000000	16652000000	5908600000	7039500000	7218300000	7631000000	6635600000	7510400000	7591200000	7173600000	7864200000	6536700000	81	83	84	90	78	83	80	81	69	729				2170	744;790;1329;2138;2633;2903;3161;10945;12946;13549;13550;23238;23888;24150;24820;28269;32626;32627;38679;43428;43656;45670;46890;49638;49639;50060;50061;51470;52115;52135;53383;54155;54156;54728;56408	True;True;True;True;True;True;True;True;True;True;True;True;True;True;True;True;True;True;True;True;True;True;True;True;True;True;True;True;True;True;True;True;True;True;True	795;842;1434;2312;2313;2855;3161;3442;3443;11910;14094;14754;14755;25300;26019;26312;27031;30748;35465;35466;42828;47912;48160;50376;50377;50378;51742;54767;54768;54769;55224;55225;55226;55227;56792;57493;57494;57514;58891;59721;59722;60328;62165	7235;7236;7237;7238;7239;7240;7241;7242;7243;7244;7245;7666;7667;7668;7669;7670;7671;7672;7673;13196;13197;13198;13199;13200;13201;13202;13203;13204;13205;13206;13207;13208;13209;13210;13211;13212;13213;13214;13215;13216;13217;13218;13219;13220;13221;13222;13223;21792;21793;21794;21795;21796;21797;21798;21799;21800;21801;21802;21803;21804;21805;21806;21807;21808;21809;21810;21811;21812;21813;21814;21815;21816;21817;21818;21819;21820;21821;21822;21823;21824;21825;21826;21827;21828;21829;21830;21831;21832;21833;21834;21835;21836;21837;21838;21839;21840;21841;21842;27524;30500;30501;30502;30503;30504;30505;30506;30507;30508;30509;30510;30511;30512;30513;30514;30515;30516;30517;30518;30519;30520;30521;30522;30523;30524;30525;30526;30527;30528;30529;30530;30531;33056;33057;33058;33059;33060;33061;33062;33063;33064;33065;33066;33067;33068;33069;33070;33071;33072;33073;33074;33075;33076;33077;33078;33079;33080;33081;33082;33083;33084;33085;33086;33087;33088;33089;33090;33091;33092;33093;33094;33095;33096;33097;33098;33099;33100;33101;33102;33103;33104;33105;33106;33107;33108;33109;33110;33111;33112;33113;33114;33115;33116;33117;33118;111337;111338;111339;111340;111341;111342;111343;111344;111345;129875;129876;129877;129878;129879;129880;129881;129882;135878;135879;135880;135881;135882;135883;135884;135885;135886;135887;135888;135889;135890;135891;135892;135893;135894;135895;135896;135897;135898;135899;135900;135901;135902;135903;135904;135905;135906;135907;135908;135909;135910;135911;135912;135913;135914;135915;135916;242138;242139;242140;242141;242142;249734;249735;249736;249737;249738;249739;249740;249741;249742;249743;249744;249745;249746;249747;249748;249749;249750;249751;249752;249753;249754;249755;249756;249757;249758;249759;249760;249761;249762;249763;249764;249765;249766;249767;249768;249769;249770;249771;249772;249773;249774;249775;249776;249777;249778;249779;249780;249781;249782;249783;252535;252536;252537;252538;252539;252540;252541;252542;252543;259412;259413;259414;259415;259416;259417;259418;259419;259420;259421;259422;259423;259424;259425;259426;259427;259428;259429;295145;295146;295147;295148;295149;295150;295151;295152;295153;295154;295155;295156;295157;295158;295159;295160;295161;295162;295163;295164;295165;295166;295167;295168;295169;295170;295171;295172;295173;337588;337589;337590;337591;337592;337593;337594;337595;337596;337597;337598;337599;337600;337601;337602;337603;337604;337605;337606;337607;337608;337609;337610;337611;337612;337613;337614;337615;337616;337617;337618;337619;337620;337621;337622;337623;337624;337625;404782;404783;404784;404785;404786;404787;404788;404789;404790;404791;404792;404793;404794;404795;404796;404797;404798;404799;404800;450402;450403;450404;450405;450406;450407;450408;450409;450410;450411;450412;450413;450414;450415;450416;450417;450418;450419;450420;450421;452352;452353;452354;452355;452356;452357;452358;452359;452360;452361;452362;452363;471818;471819;471820;471821;471822;471823;471824;471825;471826;471827;471828;471829;471830;471831;471832;471833;471834;471835;471836;471837;471838;471839;471840;471841;471842;471843;471844;471845;471846;471847;471848;471849;471850;471851;471852;471853;471854;471855;471856;471857;471858;471859;471860;471861;471862;471863;471864;471865;471866;471867;471868;471869;471870;471871;471872;471873;471874;471875;471876;471877;471878;471879;471880;471881;471882;471883;471884;471885;471886;471887;471888;471889;471890;471891;471892;471893;471894;471895;471896;471897;471898;471899;471900;471901;471902;471903;471904;471905;484857;517142;517143;517144;517145;517146;517147;517148;517149;517150;517151;517152;517153;517154;517155;517156;517157;517158;517159;517160;517161;517162;517163;517164;517165;517166;517167;517168;517169;517170;517171;517172;517173;517174;517175;517176;517177;517178;517179;517180;517181;517182;517183;521806;521807;521808;521809;521810;521811;521812;521813;521814;521815;521816;521817;521818;521819;521820;521821;521822;521823;521824;521825;521826;521827;521828;521829;521830;521831;521832;521833;521834;521835;521836;521837;521838;521839;521840;521841;521842;521843;521844;521845;521846;521847;521848;521849;521850;521851;521852;521853;521854;521855;521856;521857;521858;521859;521860;521861;521862;539084;539085;539086;539087;539088;539089;539090;539091;539092;539093;539094;539095;539096;539097;539098;539099;539100;539101;539102;539103;545750;545751;545752;545753;545754;545755;545756;545757;545758;545759;545760;545761;545762;545763;545764;545765;545766;545767;545768;545769;545770;545771;545772;545773;545774;545775;545776;545777;545778;545779;545780;545781;545782;545783;545784;545785;545786;545787;545788;545789;545790;545791;545792;545793;545794;545795;545796;545797;545981;545982;545983;545984;545985;545986;545987;545988;545989;545990;545991;545992;545993;545994;545995;545996;545997;545998;558765;558766;558767;558768;558769;558770;558771;558772;558773;558774;566825;566826;566827;566828;566829;566830;566831;566832;566833;566834;566835;566836;566837;566838;571891;571892;571893;571894;571895;571896;571897;571898;571899;571900;571901;571902;571903;571904;571905;571906;571907;571908;571909;571910;571911;571912;571913;571914;571915;571916;589996;589997;589998;589999;590000;590001;590002;590003;590004	6300;6301;6302;6303;6304;6305;6306;6307;6308;6309;6310;6659;6660;11421;11422;11423;11424;11425;11426;11427;11428;11429;11430;11431;11432;11433;11434;11435;11436;11437;11438;11439;11440;11441;11442;11443;11444;11445;11446;11447;11448;11449;19114;19115;19116;19117;19118;19119;19120;19121;19122;19123;19124;19125;19126;19127;19128;19129;19130;19131;19132;19133;19134;19135;19136;19137;19138;19139;19140;19141;19142;19143;19144;19145;19146;19147;19148;19149;19150;19151;19152;19153;19154;19155;19156;19157;19158;19159;19160;19161;19162;19163;19164;19165;19166;19167;19168;19169;19170;19171;19172;19173;19174;19175;24209;26944;26945;26946;26947;26948;26949;26950;26951;26952;26953;26954;26955;26956;26957;26958;26959;26960;26961;26962;26963;26964;26965;26966;26967;26968;26969;26970;26971;26972;26973;26974;26975;26976;26977;29254;29255;29256;29257;29258;29259;29260;29261;29262;29263;29264;29265;29266;29267;29268;29269;29270;29271;29272;29273;29274;29275;29276;29277;29278;29279;29280;29281;29282;29283;29284;29285;29286;29287;29288;29289;29290;29291;29292;29293;29294;29295;29296;29297;29298;29299;97323;97324;97325;112698;112699;112700;112701;112702;112703;117867;117868;117869;117870;117871;117872;117873;117874;117875;117876;117877;117878;117879;117880;117881;117882;117883;117884;117885;117886;117887;117888;117889;117890;117891;117892;117893;117894;117895;212541;212542;212543;212544;219028;219029;219030;219031;219032;219033;219034;219035;219036;219037;219038;219039;219040;219041;219042;219043;219044;219045;219046;219047;219048;219049;219050;219051;219052;219053;219054;219055;219056;219057;219058;219059;219060;219061;219062;219063;219064;219065;219066;219067;219068;219069;219070;219071;219072;219073;221636;221637;221638;221639;221640;221641;221642;221643;221644;221645;227547;227548;227549;227550;227551;227552;227553;227554;227555;227556;227557;227558;227559;227560;227561;258150;258151;258152;258153;258154;258155;258156;258157;258158;258159;258160;258161;258162;258163;258164;258165;258166;258167;258168;258169;258170;258171;258172;258173;258174;258175;258176;258177;258178;258179;258180;258181;294063;294064;294065;294066;294067;294068;294069;294070;294071;294072;294073;294074;294075;294076;294077;294078;294079;294080;294081;294082;294083;294084;294085;294086;294087;294088;294089;294090;294091;294092;294093;294094;294095;294096;294097;352582;352583;352584;352585;352586;352587;352588;352589;352590;352591;352592;352593;352594;352595;352596;352597;352598;352599;352600;352601;352602;352603;352604;391572;391573;391574;391575;391576;391577;391578;391579;391580;391581;391582;391583;391584;391585;391586;391587;391588;391589;391590;391591;391592;391593;391594;391595;391596;391597;391598;391599;391600;393245;393246;393247;393248;393249;393250;393251;410247;410248;410249;410250;410251;410252;410253;410254;410255;410256;410257;410258;410259;410260;410261;410262;410263;410264;410265;410266;410267;410268;410269;410270;410271;410272;410273;410274;410275;410276;410277;410278;410279;410280;410281;410282;410283;410284;410285;410286;410287;410288;410289;410290;410291;410292;410293;410294;410295;410296;410297;410298;410299;410300;410301;410302;410303;410304;410305;410306;410307;410308;410309;410310;410311;410312;410313;410314;410315;410316;410317;410318;410319;410320;410321;410322;410323;410324;410325;410326;410327;410328;410329;410330;410331;410332;410333;410334;410335;410336;410337;422133;451007;451008;451009;451010;451011;451012;451013;451014;451015;451016;451017;451018;451019;451020;451021;451022;451023;451024;451025;451026;451027;451028;451029;451030;451031;451032;451033;451034;451035;451036;455243;455244;455245;455246;455247;455248;455249;455250;455251;455252;455253;455254;455255;455256;455257;455258;455259;455260;455261;455262;455263;455264;455265;455266;455267;455268;455269;455270;455271;455272;455273;455274;455275;455276;455277;455278;455279;455280;455281;455282;455283;455284;455285;455286;455287;455288;455289;455290;455291;455292;455293;455294;455295;455296;455297;455298;470186;470187;470188;470189;470190;470191;470192;470193;470194;470195;470196;470197;470198;470199;470200;470201;470202;470203;470204;470205;476021;476022;476023;476024;476025;476026;476027;476028;476029;476030;476031;476032;476033;476034;476035;476036;476037;476038;476039;476040;476041;476042;476043;476044;476045;476046;476047;476048;476049;476050;476051;476052;476053;476054;476055;476056;476057;476058;476059;476060;476061;476062;476063;476064;476065;476066;476067;476068;476069;476070;476071;476072;476073;476074;476075;476076;476077;476078;476244;476245;476246;476247;476248;476249;476250;476251;476252;476253;476254;487274;487275;487276;487277;487278;487279;487280;487281;487282;487283;487284;487285;487286;487287;487288;487289;494198;494199;494200;494201;494202;494203;494204;494205;494206;494207;494208;498514;498515;498516;498517;498518;498519;498520;498521;498522;498523;498524;498525;498526;498527;498528;498529;498530;498531;498532;498533;498534;498535;514446;514447;514448;514449;514450;514451;514452;514453;514454	6300;6660;11431;19121;24209;26972;29280;97325;112699;117868;117882;212542;219066;221643;227549;258170;294071;294095;352588;391579;393249;410282;422133;451007;451013;455244;455292;470204;476027;476250;487285;494198;494208;498531;514451	2499;2500;2501;2502;2503;2504;2505;2506;2507;2508	21;29;61;72;176;227;234;240;251;356
Q5T9B7;P00568;H0Y4J6;H0YID2	Q5T9B7;P00568;H0Y4J6	8;8;5;3	8;8;5;3	8;8;5;3	Adenylate kinase isoenzyme 1	AK1	tr|Q5T9B7|Q5T9B7_HUMAN Adenylate kinase 1 OS=Homo sapiens GN=AK1 PE=2 SV=1;sp|P00568|KAD1_HUMAN Adenylate kinase isoenzyme 1 OS=Homo sapiens GN=AK1 PE=1 SV=3;tr|H0Y4J6|H0Y4J6_HUMAN Adenylate kinase isoenzyme 1 (Fragment) OS=Homo sapiens GN=AK1 PE=3 SV=1	4	8	8	8	7	7	7	7	7	7	7	7	8	7	7	7	7	7	7	7	7	8	7	7	7	7	7	7	7	7	8	39	39	39	23.411	210	210;194;135;51	3			91		0	27.726	By MS/MS	By MS/MS	By MS/MS	By MS/MS	By MS/MS	By MS/MS	By MS/MS	By MS/MS	By MS/MS	29.5	29.5	29.5	29.5	29.5	29.5	29.5	29.5	39	1276400000	206260000	169640000	100160000	156720000	160900000	133570000	111920000	100760000	136510000	195850000	192220000	179230000	179350000	187810000	158110000	192190000	194160000	173270000	8	8	4	9	9	10	10	8	9	75				2171	4954;4955;12503;12504;18060;21578;21795;55473	True;True;True;True;True;True;True;True	5420;5421;13619;13620;19663;19664;23455;23687;61131	51496;51497;51498;51499;51500;51501;51502;51503;51504;51505;51506;51507;51508;51509;51510;51511;51512;51513;51514;51515;51516;51517;51518;51519;51520;51521;51522;51523;51524;125563;125564;125565;125566;125567;125568;125569;125570;125571;125572;125573;125574;125575;125576;125577;125578;125579;125580;125581;125582;184460;184461;184462;184463;184464;184465;184466;184467;184468;184469;184470;184471;184472;184473;184474;184475;184476;184477;184478;184479;184480;184481;184482;223583;225956;225957;225958;225959;225960;225961;225962;225963;225964;579331;579332;579333;579334;579335;579336;579337;579338;579339	45380;45381;45382;45383;45384;45385;45386;45387;45388;45389;45390;45391;45392;45393;45394;45395;45396;45397;45398;45399;45400;108966;108967;108968;108969;108970;108971;108972;108973;108974;108975;108976;108977;108978;108979;108980;160939;160940;160941;160942;160943;160944;160945;160946;160947;160948;160949;160950;160951;160952;160953;160954;160955;160956;160957;160958;160959;160960;195759;197950;197951;197952;197953;197954;197955;197956;197957;197958;197959;504874;504875;504876;504877;504878;504879;504880;504881;504882;504883;504884;504885;504886	45384;45389;108970;108980;160944;195759;197950;504876	2509;2510	91;141
P00846	P00846	1	1	1	ATP synthase subunit a	MT-ATP6	sp|P00846|ATP6_HUMAN ATP synthase subunit a OS=Homo sapiens GN=MT-ATP6 PE=1 SV=1	1	1	1	1	1	1	1	1	1	1	1	1	1	1	1	1	1	1	1	1	1	1	1	1	1	1	1	1	1	1	1	4.4	4.4	4.4	24.817	226	226	2.62	11			13	0.00021533	3.7112	By MS/MS	By MS/MS	By MS/MS	By MS/MS	By MS/MS	By MS/MS	By MS/MS	By MS/MS	By MS/MS	4.4	4.4	4.4	4.4	4.4	4.4	4.4	4.4	4.4	1452900000	65160000	211540000	190810000	161610000	222320000	179240000	175130000	168530000	78529000	0	0	0	0	0	0	0	0	159840000	4	3	3	3	3	4	4	3	3	30				2172	29128	TRUE	31683	303981;303982;303983;303984;303985;303986;303987;303988;303989;303990;303991;303992;303993;303994;303995;303996;303997;303998;303999;304000;304001;304002;304003;304004	265816;265817;265818;265819;265820;265821;265822;265823;265824;265825;265826;265827;265828;265829;265830;265831;265832;265833;265834;265835;265836;265837;265838;265839;265840;265841;265842;265843;265844;265845	265825
P00918;E5RID5;E5RK37	P00918	8;3;3	8;3;3	8;3;3	Carbonic anhydrase 2	CA2	sp|P00918|CAH2_HUMAN Carbonic anhydrase 2 OS=Homo sapiens GN=CA2 PE=1 SV=2	3	8	8	8	7	7	6	6	7	6	7	7	7	7	7	6	6	7	6	7	7	7	7	7	6	6	7	6	7	7	7	36.9	36.9	36.9	29.246	260	260;97;101	3			76		0	17.369	By MS/MS	By MS/MS	By MS/MS	By MS/MS	By MS/MS	By MS/MS	By MS/MS	By MS/MS	By MS/MS	33.5	33.5	30.4	28.8	33.5	30.4	32.3	32.3	32.3	1301600000	214120000	189760000	95786000	103200000	181220000	104460000	129140000	123890000	160050000	271110000	277360000	250890000	215390000	247860000	198880000	175360000	247700000	204840000	7	6	6	4	6	5	5	5	6	50				2173	5585;16398;39305;41152;42527;53988;54834;55054	True;True;True;True;True;True;True;True	6108;17845;43497;45459;46936;59547;60441;60681	57809;57810;57811;57812;57813;57814;57815;57816;57817;57818;57819;57820;57821;57822;57823;57824;57825;165644;165645;165646;165647;165648;165649;165650;165651;165652;409540;409541;409542;409543;409544;427106;427107;427108;427109;427110;427111;427112;427113;427114;427115;440450;440451;440452;440453;440454;440455;440456;564801;564802;564803;572805;572806;572807;572808;572809;572810;572811;572812;572813;572814;572815;572816;572817;572818;575027;575028;575029;575030;575031;575032;575033;575034;575035;575036;575037	51004;51005;51006;51007;51008;51009;51010;51011;51012;51013;51014;51015;51016;51017;51018;51019;51020;144058;144059;144060;144061;144062;356442;356443;356444;356445;371463;371464;371465;371466;371467;371468;382956;382957;382958;382959;382960;492415;492416;499273;499274;499275;499276;499277;499278;499279;501204;501205;501206;501207;501208;501209;501210;501211;501212;501213;501214;501215	51005;144061;356442;371468;382959;492416;499279;501205
P00966;Q5T6L5;Q5T6L6;Q5T6L7	P00966	18;8;8;4	18;8;8;4	18;8;8;4	Argininosuccinate synthase	ASS1	sp|P00966|ASSY_HUMAN Argininosuccinate synthase OS=Homo sapiens GN=ASS1 PE=1 SV=2	4	18	18	18	15	16	16	17	17	18	17	17	16	15	16	16	17	17	18	17	17	16	15	16	16	17	17	18	17	17	16	53.6	53.6	53.6	46.53	412	412;179;198;169	2.05		212	6	2	0	211.44	By MS/MS	By MS/MS	By MS/MS	By MS/MS	By MS/MS	By MS/MS	By MS/MS	By MS/MS	By MS/MS	37.1	42.5	45.6	48.1	48.1	53.6	48.1	48.1	39.6	7181700000	411110000	619810000	661590000	964050000	1202700000	1226200000	853730000	877370000	365180000	358660000	352540000	370020000	590320000	620830000	651880000	418480000	468040000	451300000	16	13	13	24	22	26	22	20	15	171				2174	3964;6666;9679;11543;11926;18136;18200;18929;20840;26395;34829;35529;36968;36980;38534;48403;50586;53142	True;True;True;True;True;True;True;True;True;True;True;True;True;True;True;True;True;True	4356;7276;7277;10542;12576;12989;19747;19812;19813;20607;22669;28722;38389;38390;39384;39385;40970;40971;40972;40986;42678;53427;55810;58634	41257;41258;41259;41260;41261;41262;41263;41264;41265;41266;68690;68691;68692;68693;68694;68695;68696;68697;68698;68699;68700;68701;98714;98715;98716;98717;98718;98719;98720;98721;98722;98723;98724;98725;116766;119999;120000;120001;120002;120003;120004;120005;185229;185230;185231;185232;185233;185234;185235;185236;185237;185238;185239;185240;185241;185242;185243;185244;185245;185802;185803;185804;185805;185806;185807;185808;185809;185810;185811;185812;185813;185814;185815;185816;185817;185818;185819;192980;192981;192982;192983;192984;192985;192986;216418;216419;216420;216421;216422;216423;216424;216425;216426;276830;276831;276832;276833;276834;276835;276836;276837;276838;276839;276840;276841;276842;276843;364152;364153;364154;364155;364156;364157;364158;364159;364160;364161;364162;364163;364164;364165;364166;364167;364168;364169;364170;364171;373531;373532;373533;373534;373535;373536;373537;373538;373539;373540;373541;373542;373543;373544;373545;373546;373547;373548;373549;373550;373551;373552;388452;388453;388454;388455;388456;388457;388458;388459;388460;388461;388462;388463;388464;388465;388466;388558;388559;388560;388561;388562;388563;388564;388565;388566;403561;403562;403563;403564;403565;403566;403567;403568;403569;403570;403571;503574;503575;503576;503577;503578;503579;503580;503581;503582;503583;503584;503585;503586;503587;503588;503589;503590;527132;527133;527134;527135;527136;527137;527138;527139;527140;527141;556309;556310;556311;556312;556313;556314;556315;556316;556317	36354;36355;36356;60479;60480;60481;60482;60483;60484;60485;60486;60487;60488;60489;86330;86331;86332;86333;86334;86335;86336;86337;86338;86339;86340;86341;101764;104341;104342;104343;104344;104345;104346;104347;104348;104349;161583;161584;161585;161586;161587;161588;161589;161590;161591;161592;161593;161594;161595;161596;162067;162068;162069;162070;162071;162072;162073;162074;162075;162076;162077;162078;162079;162080;162081;162082;168243;168244;189362;189363;189364;189365;189366;189367;189368;189369;189370;189371;242337;242338;242339;242340;242341;242342;242343;317183;317184;317185;317186;317187;317188;317189;317190;317191;317192;317193;317194;317195;325436;325437;325438;325439;325440;325441;325442;325443;325444;325445;325446;325447;325448;338744;338745;338746;338747;338748;338749;338750;338751;338752;338753;338754;338847;338848;338849;338850;338851;338852;338853;338854;338855;338856;338857;338858;338859;338860;338861;351598;351599;351600;351601;351602;351603;351604;351605;351606;438982;438983;438984;438985;438986;438987;438988;438989;438990;438991;438992;438993;438994;438995;438996;438997;438998;459946;459947;459948;459949;459950;459951;459952;459953;459954;485283;485284;485285;485286;485287;485288;485289;485290	36356;60485;86333;101764;104346;161594;162068;168243;189363;242340;317184;325439;338748;338854;351600;438989;459946;485289	2511;2512;2513;2514;2515;2516	147;161;181;186;252;377
P01034	P01034	2	2	2	Cystatin-C	CST3	sp|P01034|CYTC_HUMAN Cystatin-C OS=Homo sapiens GN=CST3 PE=1 SV=1	1	2	2	2	2	1	1	1	1	2	2	2	2	2	1	1	1	1	2	2	2	2	2	1	1	1	1	2	2	2	2	19.2	19.2	19.2	15.799	146	146	4				14	0.00021683	3.8272	By MS/MS	By MS/MS	By MS/MS	By matching	By MS/MS	By matching	By MS/MS	By matching	By MS/MS	19.2	7.5	7.5	7.5	7.5	19.2	19.2	19.2	19.2	92610000	9032800	12768000	4691900	5439500	4972900	19565000	11191000	18145000	6804300	15574000	0	0	0	0	0	20844000	0	15473000	1	1	1	0	1	0	1	0	1	6				2175	2743;32986	True;True	2976;35848	28727;28728;28729;28730;28731;28732;28733;28734;28735;341261;341262;341263;341264;341265	25332;25333;25334;25335;25336;297230	25333;297230	2517	40
P01111;P01116;G3V4K2;G3V5T7	P01111;P01116	9;5;2;2	9;5;2;2	2;0;0;0	GTPase NRas;GTPase KRas;GTPase KRas, N-terminally processed	NRAS;KRAS	sp|P01111|RASN_HUMAN GTPase NRas OS=Homo sapiens GN=NRAS PE=1 SV=1;sp|P01116|RASK_HUMAN GTPase KRas OS=Homo sapiens GN=KRAS PE=1 SV=1	4	9	9	2	6	4	4	7	6	5	8	7	6	6	4	4	7	6	5	8	7	6	1	1	1	1	1	1	2	2	1	42.9	42.9	7.4	21.229	189	189;189;43;75	3.59			30	44	0	37.643	By MS/MS	By MS/MS	By MS/MS	By MS/MS	By MS/MS	By MS/MS	By MS/MS	By MS/MS	By MS/MS	37	30.7	23.3	38.1	37	30.7	42.9	40.7	38.1	1521800000	159340000	155470000	88815000	173320000	208190000	147190000	201150000	193570000	194740000	189030000	196530000	316630000	231280000	221070000	213590000	405670000	417960000	264070000	5	6	5	9	9	7	8	10	9	68				2176	33363;38520;41314;41315;41981;41982;45791;46571;48580	True;True;True;True;True;True;True;True;True	36251;42663;45629;45630;46351;46352;50512;51389;53619	345607;345608;345609;345610;345611;345612;345613;345614;345615;345616;345617;345618;345619;345620;403456;403457;403458;403459;403460;403461;403462;403463;403464;428720;428721;428722;428723;428724;428725;428726;428727;428728;428729;428730;428731;428732;428733;435274;435275;435276;435277;435278;435279;435280;435281;435282;435283;435284;435285;473153;473154;473155;473156;473157;473158;473159;473160;473161;473162;473163;473164;473165;473166;473167;473168;473169;473170;481570;481571;505254;505255;505256;505257;505258	301352;301353;301354;301355;301356;301357;301358;301359;301360;301361;301362;301363;301364;301365;301366;351520;351521;351522;351523;351524;351525;351526;351527;372814;372815;372816;372817;372818;372819;372820;372821;372822;372823;372824;372825;372826;372827;378485;378486;378487;378488;378489;378490;378491;378492;378493;378494;378495;378496;378497;411517;411518;411519;411520;411521;411522;411523;411524;411525;411526;411527;411528;411529;411530;411531;411532;411533;411534;411535;411536;418997;418998;440387;440388;440389;440390	301364;351523;372816;372820;378495;378497;411530;418998;440389
P01116-2	P01116-2	6	1	1	GTPase KRas;GTPase KRas, N-terminally processed	KRAS	sp|P01116-2|RASK_HUMAN Isoform 2B of GTPase KRas OS=Homo sapiens GN=KRAS	1	6	1	1	5	4	3	5	5	5	4	3	3	1	1	1	1	1	1	0	0	0	1	1	1	1	1	1	0	0	0	35.6	7.4	7.4	21.424	188	188	3			7		0.0027462	2.3294	By MS/MS	By MS/MS	By matching	By MS/MS	By matching	By MS/MS	By matching	By matching	By matching	33.5	33.5	19.7	33.5	33.5	33.5	28.2	26.1	26.1	24923000	2039500	8925500	740990	2788300	6816500	3611800	0	0	0	0	0	0	0	0	5906600	0	0	0	1	1	0	0	0	1	0	0	0	3				2177	33363;41314;41315;45791;46571;48579	False;False;False;False;False;True	36251;45629;45630;50512;51389;53618	345607;345608;345609;345610;345611;345612;345613;345614;345615;345616;345617;345618;345619;345620;428720;428721;428722;428723;428724;428725;428726;428727;428728;428729;428730;428731;428732;428733;473153;473154;473155;473156;473157;473158;473159;473160;473161;473162;473163;473164;473165;473166;473167;473168;473169;473170;481570;481571;505247;505248;505249;505250;505251;505252;505253	301352;301353;301354;301355;301356;301357;301358;301359;301360;301361;301362;301363;301364;301365;301366;372814;372815;372816;372817;372818;372819;372820;372821;372822;372823;372824;372825;372826;372827;411517;411518;411519;411520;411521;411522;411523;411524;411525;411526;411527;411528;411529;411530;411531;411532;411533;411534;411535;411536;418997;418998;440383;440384;440385;440386	301364;372816;372820;411530;418998;440386
P30480;P30460;P01889;P30462;F5H017;H0Y4I7;F8VVT3;B4DUK6;P30479;P30466;H0Y7D1	P30480;P30460;P01889;P30462;F5H017;H0Y4I7;F8VVT3;B4DUK6;P30479;P30466	5;5;5;4;3;3;3;3;3;3;2	1;1;1;1;1;1;1;1;1;1;1	0;0;0;0;0;0;0;0;0;0;0	HLA class I histocompatibility antigen, B-42 alpha chain;HLA class I histocompatibility antigen, B-8 alpha chain;HLA class I histocompatibility antigen, B-7 alpha chain;HLA class I histocompatibility antigen, B-14 alpha chain;HLA class I histocompatibility antigen, B-41 alpha chain;HLA class I histocompatibility antigen, B-18 alpha chain	HLA-B	sp|P30480|1B42_HUMAN HLA class I histocompatibility antigen, B-42 alpha chain OS=Homo sapiens GN=HLA-B PE=1 SV=1;sp|P30460|1B08_HUMAN HLA class I histocompatibility antigen, B-8 alpha chain OS=Homo sapiens GN=HLA-B PE=1 SV=1;sp|P01889|1B07_HUMAN HLA class	11	5	1	0	4	5	5	3	4	4	5	5	5	1	1	1	0	0	0	1	1	1	0	0	0	0	0	0	0	0	0	19.3	5.5	0	40.332	362	362;362;362;362;202;241;241;241;362;362;241	2		6			0	4.3744	By MS/MS	By MS/MS	By MS/MS	By matching	By matching	By matching	By matching	By MS/MS	By MS/MS	15.7	19.3	19.3	10.2	13.8	13.8	19.3	19.3	19.3	40392000	9820200	12585000	12084000	0	0	0	5903000	0	0	0	0	0	0	0	0	3260800	0	0	0	1	1	0	0	0	0	1	1	4				2178	6528;13041;13682;45747;54564	True;False;False;False;False	7128;14203;14894;50463;60153	67446;67447;67448;67449;67450;67451;130948;130949;130950;130951;130952;130953;130954;130955;130956;130957;130958;137042;137043;137044;137045;137046;137047;137048;137049;137050;137051;472607;472608;472609;472610;472611;472612;472613;472614;472615;472616;472617;472618;472619;472620;472621;472622;472623;472624;570575;570576;570577;570578;570579;570580;570581	59448;59449;59450;59451;59452;113625;113626;113627;113628;113629;113630;113631;113632;113633;113634;118848;118849;118850;118851;118852;118853;118854;118855;118856;410946;410947;410948;410949;410950;410951;410952;410953;410954;410955;410956;410957;410958;410959;410960;410961;497439;497440;497441;497442;497443;497444;497445	59450;113628;118852;410961;497439
P02452;CON__Q862S4	P02452	9;2	9;2	9;2	Collagen alpha-1(I) chain	COL1A1	sp|P02452|CO1A1_HUMAN Collagen alpha-1(I) chain OS=Homo sapiens GN=COL1A1 PE=1 SV=5	2	9	9	9	5	6	4	6	6	7	7	8	6	5	6	4	6	6	7	7	8	6	5	6	4	6	6	7	7	8	6	10	10	10	138.94	1464	1464;114	1.59	51	1	21		0	54.459	By MS/MS	By MS/MS	By MS/MS	By MS/MS	By MS/MS	By MS/MS	By MS/MS	By MS/MS	By MS/MS	5.3	6.3	4.4	7.2	6.4	8.2	8.3	9.1	6.4	1474900000	110560000	91858000	114350000	106100000	143970000	179950000	239840000	291800000	196480000	114630000	107850000	107110000	135200000	169690000	154230000	167100000	196970000	219380000	3	4	3	6	6	7	9	8	9	55				2179	3118;7997;16151;17737;31006;37310;42218;43664;45146	True;True;True;True;True;True;True;True;True	3393;8741;17572;19317;33737;41345;46603;48169;49809	32654;32655;32656;32657;32658;32659;32660;32661;32662;82420;82421;82422;82423;82424;82425;82426;82427;82428;82429;82430;82431;163186;181239;181240;181241;181242;181243;181244;181245;181246;181247;322742;322743;322744;322745;391915;391916;391917;437474;437475;437476;437477;437478;437479;437480;437481;437482;437483;452418;452419;452420;452421;452422;452423;452424;452425;452426;452427;452428;452429;452430;452431;452432;452433;452434;452435;452436;452437;452438;466764;466765;466766;466767	28925;28926;28927;72457;72458;72459;72460;72461;72462;72463;72464;141807;157883;281582;341899;341900;380433;380434;380435;380436;380437;380438;380439;380440;380441;380442;380443;380444;380445;380446;393298;393299;393300;393301;393302;393303;393304;393305;393306;393307;393308;393309;393310;393311;393312;393313;393314;393315;393316;393317;393318;393319;393320;393321;393322;405913;405914	28925;72462;141807;157883;281582;341900;380445;393312;405914	2518;2519	181;1377
P02545;Q6UYC3;P02545-3;Q5TCJ4;D6RAQ3;E7EUI9;H0YAB0	P02545;Q6UYC3;P02545-3;Q5TCJ4;D6RAQ3;E7EUI9	47;45;45;37;37;37;16	45;43;43;35;35;35;16	2;0;2;0;2;2;0	Prelamin-A/C;Lamin-A/C	LMNA	sp|P02545|LMNA_HUMAN Prelamin-A/C OS=Homo sapiens GN=LMNA PE=1 SV=1;tr|Q6UYC3|Q6UYC3_HUMAN Lamin A/C OS=Homo sapiens GN=LMNA PE=2 SV=1;sp|P02545-3|LMNA_HUMAN Isoform ADelta10 of Prelamin-A/C OS=Homo sapiens GN=LMNA;tr|Q5TCJ4|Q5TCJ4_HUMAN Lamin A/C OS=Homo	7	47	45	2	35	38	32	40	40	42	41	36	37	33	36	31	38	38	40	39	34	35	2	2	1	2	2	2	2	2	2	59.2	59.2	6.6	74.139	664	664;614;634;465;565;574;182	1.75	190	401	26	3	0	323.31	By MS/MS	By MS/MS	By MS/MS	By MS/MS	By MS/MS	By MS/MS	By MS/MS	By MS/MS	By MS/MS	51.2	50.2	41.9	54.8	57.4	57.4	54.4	52.7	50.2	16506000000	1081900000	1486300000	1644400000	1886600000	2076700000	2376400000	2837000000	2035400000	1081000000	1152300000	1058100000	1202000000	1240600000	1274000000	1316400000	1648800000	1260500000	1221600000	43	47	44	73	75	75	61	64	62	544				2180	768;769;1968;4202;4502;7201;8861;8862;9715;20930;23409;23829;25603;25605;26086;26678;27151;27489;27490;29202;29698;29700;31373;31374;31496;31689;31759;32276;32931;34942;36136;36137;36138;36226;37260;42192;43235;43909;43910;45457;46046;46047;47521;47522;49960;49961;53184	True;True;True;True;True;True;True;True;True;True;True;True;False;True;True;True;True;True;True;True;False;True;True;True;True;True;True;True;True;True;True;True;True;True;True;True;True;True;True;True;True;True;True;True;True;True;True	820;821;2133;4619;4935;7848;9667;9668;10582;22771;25494;25957;27862;27864;28391;29015;29544;29914;29915;31759;32287;32289;34124;34125;34254;34465;34466;34538;35087;35792;38559;38560;40038;40039;40040;40137;41293;46575;47705;48479;48480;48481;50145;50800;50801;50802;50803;52436;52437;55119;55120;58676	7441;7442;7443;7444;7445;7446;7447;7448;7449;7450;7451;7452;7453;7454;7455;7456;7457;7458;7459;7460;7461;7462;7463;7464;7465;19652;19653;19654;19655;19656;19657;19658;43739;43740;43741;43742;43743;43744;43745;46847;46848;46849;46850;46851;46852;46853;46854;46855;46856;46857;46858;46859;46860;46861;46862;73850;73851;73852;73853;91012;91013;91014;91015;91016;91017;91018;91019;91020;91021;91022;91023;91024;91025;91026;91027;91028;91029;91030;91031;91032;91033;91034;91035;91036;99065;99066;99067;99068;99069;99070;99071;99072;99073;99074;99075;217274;217275;217276;217277;217278;217279;217280;217281;217282;217283;244015;244016;244017;244018;244019;244020;244021;244022;244023;244024;244025;244026;244027;244028;244029;244030;244031;244032;244033;244034;244035;244036;244037;244038;244039;244040;244041;249115;249116;249117;249118;249119;249120;249121;249122;249123;249124;249125;249126;249127;249128;249129;249130;249131;249132;249133;249134;249135;249136;249137;249138;249139;249140;267786;267787;267788;267789;267790;267791;267792;267793;267794;267795;267796;267806;267807;267808;267809;267810;267811;267812;267813;267814;273369;273370;273371;273372;273373;273374;279804;279805;279806;279807;279808;279809;279810;279811;279812;279813;284810;284811;284812;284813;284814;284815;284816;284817;284818;288055;288056;288057;288058;288059;288060;288061;288062;288063;288064;288065;288066;288067;288068;288069;288070;288071;288072;288073;288074;288075;288076;288077;288078;288079;304795;304796;304797;304798;304799;304800;304801;304802;304803;304804;304805;304806;304807;304808;304809;304810;304811;304812;304813;304814;304815;304816;304817;304818;304819;304820;304821;309754;309755;309756;309757;309758;309759;309760;309761;309762;309763;309764;309765;309766;309767;309768;309769;309770;309771;309772;309773;309797;309798;309799;309800;309801;309802;309803;309804;309805;309806;309807;309808;309809;309810;325888;325889;325890;325891;325892;325893;325894;325895;325896;325897;325898;325899;325900;325901;325902;325903;325904;325905;325906;325907;325908;325909;325910;325911;325912;325913;325914;325915;325916;325917;325918;325919;325920;325921;325922;325923;325924;325925;326968;326969;326970;326971;326972;326973;326974;326975;326976;326977;326978;326979;326980;326981;326982;326983;326984;328902;328903;328904;328905;328906;328907;328908;328909;328910;328911;328912;329489;329490;329491;329492;329493;329494;329495;329496;329497;329498;329499;329500;329501;329502;329503;329504;329505;329506;329507;329508;329509;329510;329511;329512;329513;329514;329515;334317;334318;334319;334320;340754;365608;365609;365610;365611;365612;365613;365614;365615;365616;365617;365618;365619;365620;365621;365622;365623;365624;365625;379627;379628;379629;379630;379631;379632;379633;379634;379635;379636;379637;379638;379639;379640;379641;379642;379643;380604;380605;380606;391395;391396;391397;391398;391399;391400;391401;391402;391403;391404;391405;391406;391407;391408;391409;391410;391411;391412;391413;391414;391415;391416;391417;391418;391419;391420;391421;391422;391423;391424;391425;391426;391427;391428;391429;437243;437244;437245;437246;437247;437248;437249;437250;437251;437252;437253;437254;437255;437256;437257;437258;437259;437260;437261;448516;448517;448518;448519;448520;448521;448522;448523;448524;448525;448526;448527;448528;448529;448530;448531;448532;448533;448534;448535;448536;448537;448538;455014;455015;455016;455017;455018;455019;455020;455021;455022;455023;455024;455025;455026;455027;455028;455029;455030;455031;469806;469807;469808;469809;469810;469811;469812;469813;469814;469815;469816;469817;469818;469819;469820;469821;469822;475925;475926;475927;475928;475929;475930;475931;475932;475933;475934;475935;475936;475937;475938;475939;475940;475941;475942;475943;475944;475945;475946;475947;475948;475949;475950;475951;475952;475953;475954;475955;475956;475957;475958;475959;475960;475961;494204;494205;494206;494207;494208;494209;494210;494211;494212;494213;494214;494215;494216;494217;494218;494219;494220;494221;494222;494223;494224;494225;494226;494227;494228;494229;520862;520863;520864;520865;520866;520867;520868;520869;520870;520871;520872;520873;520874;520875;520876;520877;520878;520879;520880;520881;520882;520883;520884;520885;520886;520887;520888;520889;520890;520891;520892;520893;520894;520895;520896;520897;520898;520899;520900;520901;520902;556666;556667;556668;556669;556670;556671;556672;556673;556674;556675	6446;6447;6448;6449;6450;6451;6452;6453;6454;6455;6456;6457;6458;6459;6460;6461;6462;6463;6464;6465;6466;17326;17327;17328;17329;17330;38413;38414;38415;38416;38417;38418;41239;41240;41241;41242;41243;41244;41245;41246;41247;41248;41249;41250;41251;64902;79856;79857;79858;79859;79860;79861;79862;79863;79864;79865;79866;79867;79868;79869;79870;79871;79872;79873;79874;79875;79876;79877;79878;86618;86619;86620;86621;86622;86623;86624;86625;86626;86627;190100;190101;190102;190103;190104;190105;190106;190107;190108;214164;214165;214166;214167;214168;214169;214170;214171;214172;214173;214174;214175;214176;214177;214178;214179;214180;214181;214182;214183;214184;214185;214186;214187;214188;214189;214190;214191;214192;214193;218424;218425;218426;218427;218428;218429;218430;218431;218432;218433;218434;218435;218436;218437;218438;218439;218440;218441;218442;218443;218444;218445;218446;218447;218448;218449;218450;218451;234645;234646;234647;234648;234649;234650;234651;234652;234653;234663;234664;234665;234666;234667;234668;239350;239351;239352;239353;239354;239355;244973;244974;244975;244976;244977;244978;244979;244980;244981;244982;249364;249365;249366;249367;249368;249369;249370;249371;249372;252152;252153;252154;252155;252156;252157;252158;252159;252160;252161;252162;252163;252164;252165;252166;252167;252168;252169;252170;252171;252172;266524;266525;266526;266527;266528;266529;266530;266531;266532;266533;266534;266535;266536;266537;266538;266539;266540;266541;266542;266543;266544;270659;270660;270661;270662;270663;270664;270665;270666;270667;270668;270669;270670;270671;270672;270673;270674;270675;270691;270692;270693;270694;270695;270696;270697;270698;270699;270700;270701;270702;270703;270704;284325;284326;284327;284328;284329;284330;284331;284332;284333;284334;284335;284336;284337;284338;284339;284340;284341;284342;284343;284344;284345;284346;284347;284348;284349;284350;284351;284352;284353;284354;285167;285168;285169;285170;285171;285172;285173;285174;285175;285176;285177;286720;286721;286722;286723;286724;286725;286726;286727;286728;286729;286730;287213;287214;287215;287216;287217;287218;287219;287220;287221;287222;287223;287224;287225;287226;287227;287228;287229;287230;287231;287232;287233;287234;287235;287236;287237;287238;287239;287240;291235;291236;291237;296786;318452;318453;318454;318455;318456;318457;318458;318459;318460;318461;318462;318463;318464;318465;318466;318467;318468;318469;330811;330812;330813;330814;330815;330816;330817;330818;330819;330820;330821;330822;330823;330824;330825;331636;341463;341464;341465;341466;341467;341468;341469;341470;341471;341472;341473;341474;341475;341476;341477;341478;341479;341480;341481;341482;341483;341484;341485;341486;341487;341488;341489;341490;341491;341492;341493;341494;341495;341496;341497;341498;341499;341500;341501;341502;341503;341504;341505;341506;341507;380240;380241;380242;380243;380244;380245;380246;380247;380248;380249;380250;380251;380252;380253;380254;380255;380256;380257;380258;380259;380260;380261;389910;389911;389912;389913;389914;389915;389916;389917;389918;389919;389920;389921;389922;389923;389924;389925;389926;389927;389928;389929;389930;389931;395575;395576;395577;395578;395579;395580;395581;395582;395583;395584;395585;395586;395587;395588;408510;408511;408512;408513;408514;408515;408516;408517;408518;408519;408520;408521;408522;408523;408524;408525;408526;408527;408528;408529;413921;413922;413923;413924;413925;413926;413927;413928;413929;413930;413931;413932;413933;413934;413935;413936;413937;413938;413939;413940;413941;413942;413943;413944;413945;413946;413947;413948;413949;413950;413951;413952;413953;430444;430445;430446;430447;430448;430449;430450;430451;430452;430453;430454;430455;430456;430457;430458;430459;430460;430461;430462;430463;430464;430465;430466;430467;454423;454424;454425;454426;454427;454428;454429;454430;454431;454432;454433;454434;454435;454436;454437;454438;454439;454440;454441;454442;454443;454444;454445;454446;454447;454448;454449;454450;454451;454452;454453;454454;454455;454456;454457;454458;454459;454460;454461;454462;454463;454464;454465;454466;454467;485581;485582;485583;485584;485585;485586;485587;485588;485589;485590	6448;6459;17329;38413;41248;64902;79856;79874;86623;190101;214181;218439;234649;234666;239355;244976;249367;252152;252166;266538;270674;270692;284337;284352;285170;286725;287214;291236;296786;318454;330811;330818;330822;331636;341484;380250;389920;395576;395577;408520;413926;413946;430445;430452;454428;454445;485583	2520;2521;2522;2523	200;352;464;540
P02545-2;Q3BDU5;Q5TCI8	P02545-2;Q3BDU5;Q5TCI8	46;40;36	1;1;1	1;1;1	Prelamin-A/C;Lamin-A/C	LMNA	sp|P02545-2|LMNA_HUMAN Isoform C of Prelamin-A/C OS=Homo sapiens GN=LMNA;tr|Q3BDU5|Q3BDU5_HUMAN Prelamin-A/C OS=Homo sapiens GN=LMNA PE=2 SV=1;tr|Q5TCI8|Q5TCI8_HUMAN Lamin A/C OS=Homo sapiens GN=LMNA PE=2 SV=1	3	46	1	1	34	37	32	39	39	41	40	35	36	1	1	1	1	1	1	1	1	1	1	1	1	1	1	1	1	1	1	65.6	4.5	4.5	65.134	572	572;487;491	2		19			0	45.87	By MS/MS	By MS/MS	By MS/MS	By MS/MS	By MS/MS	By MS/MS	By MS/MS	By MS/MS	By MS/MS	56.3	55.1	50.2	60.5	63.5	63.5	60	58	55.1	558380000	32790000	60303000	45504000	66325000	93499000	102990000	49232000	81022000	26713000	0	35608000	25508000	49147000	51590000	46004000	0	49205000	32045000	1	2	2	2	2	3	2	3	0	17				2181	768;769;1968;4202;7201;8861;8862;9715;20930;23409;23829;25603;25605;26086;26678;27151;27489;27490;29202;29698;29700;31373;31374;31496;31689;31759;32276;32931;34942;36136;36137;36138;36226;37260;42192;43235;43909;43910;45657;46046;46047;47521;47522;49960;49961;53184	False;False;False;False;False;False;False;False;False;False;False;False;False;False;False;False;False;False;False;False;False;False;False;False;False;False;False;False;False;False;False;False;False;False;False;False;False;False;True;False;False;False;False;False;False;False	820;821;2133;4619;7848;9667;9668;10582;22771;25494;25957;27862;27864;28391;29015;29544;29914;29915;31759;32287;32289;34124;34125;34254;34465;34466;34538;35087;35792;38559;38560;40038;40039;40040;40137;41293;46575;47705;48479;48480;48481;50362;50800;50801;50802;50803;52436;52437;55119;55120;58676	7441;7442;7443;7444;7445;7446;7447;7448;7449;7450;7451;7452;7453;7454;7455;7456;7457;7458;7459;7460;7461;7462;7463;7464;7465;19652;19653;19654;19655;19656;19657;19658;43739;43740;43741;43742;43743;43744;43745;73850;73851;73852;73853;91012;91013;91014;91015;91016;91017;91018;91019;91020;91021;91022;91023;91024;91025;91026;91027;91028;91029;91030;91031;91032;91033;91034;91035;91036;99065;99066;99067;99068;99069;99070;99071;99072;99073;99074;99075;217274;217275;217276;217277;217278;217279;217280;217281;217282;217283;244015;244016;244017;244018;244019;244020;244021;244022;244023;244024;244025;244026;244027;244028;244029;244030;244031;244032;244033;244034;244035;244036;244037;244038;244039;244040;244041;249115;249116;249117;249118;249119;249120;249121;249122;249123;249124;249125;249126;249127;249128;249129;249130;249131;249132;249133;249134;249135;249136;249137;249138;249139;249140;267786;267787;267788;267789;267790;267791;267792;267793;267794;267795;267796;267806;267807;267808;267809;267810;267811;267812;267813;267814;273369;273370;273371;273372;273373;273374;279804;279805;279806;279807;279808;279809;279810;279811;279812;279813;284810;284811;284812;284813;284814;284815;284816;284817;284818;288055;288056;288057;288058;288059;288060;288061;288062;288063;288064;288065;288066;288067;288068;288069;288070;288071;288072;288073;288074;288075;288076;288077;288078;288079;304795;304796;304797;304798;304799;304800;304801;304802;304803;304804;304805;304806;304807;304808;304809;304810;304811;304812;304813;304814;304815;304816;304817;304818;304819;304820;304821;309754;309755;309756;309757;309758;309759;309760;309761;309762;309763;309764;309765;309766;309767;309768;309769;309770;309771;309772;309773;309797;309798;309799;309800;309801;309802;309803;309804;309805;309806;309807;309808;309809;309810;325888;325889;325890;325891;325892;325893;325894;325895;325896;325897;325898;325899;325900;325901;325902;325903;325904;325905;325906;325907;325908;325909;325910;325911;325912;325913;325914;325915;325916;325917;325918;325919;325920;325921;325922;325923;325924;325925;326968;326969;326970;326971;326972;326973;326974;326975;326976;326977;326978;326979;326980;326981;326982;326983;326984;328902;328903;328904;328905;328906;328907;328908;328909;328910;328911;328912;329489;329490;329491;329492;329493;329494;329495;329496;329497;329498;329499;329500;329501;329502;329503;329504;329505;329506;329507;329508;329509;329510;329511;329512;329513;329514;329515;334317;334318;334319;334320;340754;365608;365609;365610;365611;365612;365613;365614;365615;365616;365617;365618;365619;365620;365621;365622;365623;365624;365625;379627;379628;379629;379630;379631;379632;379633;379634;379635;379636;379637;379638;379639;379640;379641;379642;379643;380604;380605;380606;391395;391396;391397;391398;391399;391400;391401;391402;391403;391404;391405;391406;391407;391408;391409;391410;391411;391412;391413;391414;391415;391416;391417;391418;391419;391420;391421;391422;391423;391424;391425;391426;391427;391428;391429;437243;437244;437245;437246;437247;437248;437249;437250;437251;437252;437253;437254;437255;437256;437257;437258;437259;437260;437261;448516;448517;448518;448519;448520;448521;448522;448523;448524;448525;448526;448527;448528;448529;448530;448531;448532;448533;448534;448535;448536;448537;448538;455014;455015;455016;455017;455018;455019;455020;455021;455022;455023;455024;455025;455026;455027;455028;455029;455030;455031;471688;471689;471690;471691;471692;471693;471694;471695;471696;471697;471698;471699;471700;471701;471702;471703;471704;471705;471706;475925;475926;475927;475928;475929;475930;475931;475932;475933;475934;475935;475936;475937;475938;475939;475940;475941;475942;475943;475944;475945;475946;475947;475948;475949;475950;475951;475952;475953;475954;475955;475956;475957;475958;475959;475960;475961;494204;494205;494206;494207;494208;494209;494210;494211;494212;494213;494214;494215;494216;494217;494218;494219;494220;494221;494222;494223;494224;494225;494226;494227;494228;494229;520862;520863;520864;520865;520866;520867;520868;520869;520870;520871;520872;520873;520874;520875;520876;520877;520878;520879;520880;520881;520882;520883;520884;520885;520886;520887;520888;520889;520890;520891;520892;520893;520894;520895;520896;520897;520898;520899;520900;520901;520902;556666;556667;556668;556669;556670;556671;556672;556673;556674;556675	6446;6447;6448;6449;6450;6451;6452;6453;6454;6455;6456;6457;6458;6459;6460;6461;6462;6463;6464;6465;6466;17326;17327;17328;17329;17330;38413;38414;38415;38416;38417;38418;64902;79856;79857;79858;79859;79860;79861;79862;79863;79864;79865;79866;79867;79868;79869;79870;79871;79872;79873;79874;79875;79876;79877;79878;86618;86619;86620;86621;86622;86623;86624;86625;86626;86627;190100;190101;190102;190103;190104;190105;190106;190107;190108;214164;214165;214166;214167;214168;214169;214170;214171;214172;214173;214174;214175;214176;214177;214178;214179;214180;214181;214182;214183;214184;214185;214186;214187;214188;214189;214190;214191;214192;214193;218424;218425;218426;218427;218428;218429;218430;218431;218432;218433;218434;218435;218436;218437;218438;218439;218440;218441;218442;218443;218444;218445;218446;218447;218448;218449;218450;218451;234645;234646;234647;234648;234649;234650;234651;234652;234653;234663;234664;234665;234666;234667;234668;239350;239351;239352;239353;239354;239355;244973;244974;244975;244976;244977;244978;244979;244980;244981;244982;249364;249365;249366;249367;249368;249369;249370;249371;249372;252152;252153;252154;252155;252156;252157;252158;252159;252160;252161;252162;252163;252164;252165;252166;252167;252168;252169;252170;252171;252172;266524;266525;266526;266527;266528;266529;266530;266531;266532;266533;266534;266535;266536;266537;266538;266539;266540;266541;266542;266543;266544;270659;270660;270661;270662;270663;270664;270665;270666;270667;270668;270669;270670;270671;270672;270673;270674;270675;270691;270692;270693;270694;270695;270696;270697;270698;270699;270700;270701;270702;270703;270704;284325;284326;284327;284328;284329;284330;284331;284332;284333;284334;284335;284336;284337;284338;284339;284340;284341;284342;284343;284344;284345;284346;284347;284348;284349;284350;284351;284352;284353;284354;285167;285168;285169;285170;285171;285172;285173;285174;285175;285176;285177;286720;286721;286722;286723;286724;286725;286726;286727;286728;286729;286730;287213;287214;287215;287216;287217;287218;287219;287220;287221;287222;287223;287224;287225;287226;287227;287228;287229;287230;287231;287232;287233;287234;287235;287236;287237;287238;287239;287240;291235;291236;291237;296786;318452;318453;318454;318455;318456;318457;318458;318459;318460;318461;318462;318463;318464;318465;318466;318467;318468;318469;330811;330812;330813;330814;330815;330816;330817;330818;330819;330820;330821;330822;330823;330824;330825;331636;341463;341464;341465;341466;341467;341468;341469;341470;341471;341472;341473;341474;341475;341476;341477;341478;341479;341480;341481;341482;341483;341484;341485;341486;341487;341488;341489;341490;341491;341492;341493;341494;341495;341496;341497;341498;341499;341500;341501;341502;341503;341504;341505;341506;341507;380240;380241;380242;380243;380244;380245;380246;380247;380248;380249;380250;380251;380252;380253;380254;380255;380256;380257;380258;380259;380260;380261;389910;389911;389912;389913;389914;389915;389916;389917;389918;389919;389920;389921;389922;389923;389924;389925;389926;389927;389928;389929;389930;389931;395575;395576;395577;395578;395579;395580;395581;395582;395583;395584;395585;395586;395587;395588;410148;410149;410150;410151;410152;410153;410154;410155;410156;410157;410158;410159;410160;410161;410162;410163;410164;410165;410166;410167;413921;413922;413923;413924;413925;413926;413927;413928;413929;413930;413931;413932;413933;413934;413935;413936;413937;413938;413939;413940;413941;413942;413943;413944;413945;413946;413947;413948;413949;413950;413951;413952;413953;430444;430445;430446;430447;430448;430449;430450;430451;430452;430453;430454;430455;430456;430457;430458;430459;430460;430461;430462;430463;430464;430465;430466;430467;454423;454424;454425;454426;454427;454428;454429;454430;454431;454432;454433;454434;454435;454436;454437;454438;454439;454440;454441;454442;454443;454444;454445;454446;454447;454448;454449;454450;454451;454452;454453;454454;454455;454456;454457;454458;454459;454460;454461;454462;454463;454464;454465;454466;454467;485581;485582;485583;485584;485585;485586;485587;485588;485589;485590	6448;6459;17329;38413;64902;79856;79874;86623;190101;214181;218439;234649;234666;239355;244976;249367;252152;252166;266538;270674;270692;284337;284352;285170;286725;287214;291236;296786;318454;330811;330818;330822;331636;341484;380250;389920;395576;395577;410155;413926;413946;430445;430452;454428;454445;485583	2520;2521;2522;2523	200;352;464;540
P02649;H0Y7L5;E9PEV4;E7ERP7;CON__Q03247	P02649;H0Y7L5;E9PEV4;E7ERP7	30;21;20;20;3	30;21;20;20;3	30;21;20;20;3	Apolipoprotein E	APOE	sp|P02649|APOE_HUMAN Apolipoprotein E OS=Homo sapiens GN=APOE PE=1 SV=1;tr|H0Y7L5|H0Y7L5_HUMAN Apolipoprotein E (Fragment) OS=Homo sapiens GN=APOE PE=4 SV=1;tr|E9PEV4|E9PEV4_HUMAN Apolipoprotein E (Fragment) OS=Homo sapiens GN=APOE PE=4 SV=1;tr|E7ERP7|E7ER	5	30	30	30	25	27	24	26	27	26	28	27	29	25	27	24	26	27	26	28	27	29	25	27	24	26	27	26	28	27	29	78.2	78.2	78.2	36.154	317	317;288;216;219;316	2.97	2	103	429	86	0	323.31	By MS/MS	By MS/MS	By MS/MS	By MS/MS	By MS/MS	By MS/MS	By MS/MS	By MS/MS	By MS/MS	69.4	73.5	69.4	72.9	73.5	72.9	75.7	72.6	76.7	34931000000	4212500000	4554500000	2796700000	2824200000	3567200000	4252300000	4140800000	3894000000	4689100000	4663500000	4747500000	4444900000	4998100000	5020300000	5546000000	6985300000	6836800000	6461700000	72	72	55	62	62	69	76	73	79	620				2182	677;2596;3159;3160;5839;8033;11737;15937;15938;27152;27246;27593;28216;28505;28506;29426;30246;30247;31235;32154;33253;39224;39580;40235;41809;45715;50416;52916;54605;54817	True;True;True;True;True;True;True;True;True;True;True;True;True;True;True;True;True;True;True;True;True;True;True;True;True;True;True;True;True;True	725;2815;3438;3439;3440;3441;6385;8778;12785;17334;17335;17336;17337;29545;29643;30021;30692;31005;31006;31998;31999;32870;32871;33978;34951;36133;43414;43789;44472;46160;50428;50429;55621;58395;60197;60422	6254;6255;6256;6257;6258;6259;6260;6261;6262;6263;6264;6265;6266;6267;6268;6269;6270;6271;6272;6273;27182;27183;27184;27185;27186;27187;27188;27189;27190;27191;27192;27193;27194;27195;27196;27197;27198;27199;27200;27201;27202;27203;27204;27205;27206;27207;27208;27209;27210;27211;27212;27213;27214;27215;27216;27217;27218;27219;27220;27221;33005;33006;33007;33008;33009;33010;33011;33012;33013;33014;33015;33016;33017;33018;33019;33020;33021;33022;33023;33024;33025;33026;33027;33028;33029;33030;33031;33032;33033;33034;33035;33036;33037;33038;33039;33040;33041;33042;33043;33044;33045;33046;33047;33048;33049;33050;33051;33052;33053;33054;33055;60168;60169;60170;60171;60172;60173;60174;60175;60176;60177;60178;60179;60180;60181;60182;60183;60184;60185;60186;60187;60188;60189;60190;60191;60192;60193;60194;60195;60196;60197;60198;60199;60200;60201;60202;60203;82739;82740;82741;82742;82743;82744;82745;82746;82747;82748;82749;82750;82751;82752;82753;82754;82755;82756;82757;82758;82759;82760;82761;82762;82763;82764;82765;82766;82767;82768;82769;82770;82771;82772;82773;82774;82775;82776;82777;82778;118314;118315;118316;160287;160288;160289;160290;160291;160292;160293;160294;160295;160296;160297;160298;160299;160300;160301;160302;160303;160304;160305;160306;160307;160308;160309;160310;160311;160312;160313;160314;160315;160316;160317;160318;160319;160320;160321;160322;160323;160324;160325;160326;160327;160328;160329;160330;160331;160332;160333;160334;160335;160336;160337;160338;160339;160340;160341;160342;160343;160344;160345;160346;160347;160348;160349;160350;160351;160352;160353;160354;160355;160356;160357;160358;160359;160360;160361;160362;160363;160364;160365;160366;160367;160368;160369;284819;284820;284821;284822;284823;284824;284825;284826;284827;284828;284829;284830;284831;284832;284833;284834;284835;284836;284837;284838;284839;284840;284841;284842;285559;285560;285561;285562;285563;285564;285565;285566;285567;285568;285569;285570;285571;285572;288909;288910;288911;288912;288913;288914;288915;288916;288917;288918;288919;288920;288921;288922;288923;288924;288925;288926;288927;294718;294719;294720;294721;294722;294723;294724;297463;297464;297465;297466;297467;297468;297469;297470;297471;297472;297473;297474;297475;297476;297477;297478;297479;297480;297481;297482;297483;297484;297485;297486;297487;307200;307201;307202;307203;307204;307205;307206;307207;307208;307209;307210;307211;307212;307213;307214;307215;307216;307217;307218;307219;307220;307221;315594;315595;315596;315597;315598;315599;315600;315601;315602;315603;315604;315605;315606;315607;315608;315609;315610;315611;315612;315613;315614;315615;315616;315617;315618;315619;315620;315621;315622;315623;315624;315625;315626;315627;324644;324645;324646;324647;324648;324649;324650;324651;324652;324653;324654;324655;324656;324657;324658;324659;324660;324661;324662;324663;333263;333264;333265;333266;333267;333268;333269;333270;333271;333272;344338;408939;408940;408941;408942;408943;408944;408945;408946;408947;408948;408949;408950;411842;411843;418628;418629;418630;418631;418632;418633;418634;418635;418636;418637;418638;418639;418640;418641;418642;418643;418644;418645;433409;433410;433411;433412;433413;433414;433415;433416;433417;433418;433419;433420;433421;433422;433423;433424;433425;433426;433427;433428;433429;433430;433431;433432;433433;433434;433435;433436;433437;472317;472318;472319;472320;472321;472322;472323;472324;472325;472326;472327;472328;472329;472330;472331;472332;472333;472334;472335;472336;472337;525248;525249;525250;525251;525252;525253;525254;525255;525256;554236;554237;554238;554239;554240;554241;554242;554243;554244;554245;554246;554247;554248;554249;554250;554251;554252;554253;554254;554255;554256;554257;554258;554259;554260;554261;554262;554263;554264;554265;554266;554267;554268;554269;554270;554271;554272;554273;554274;570846;570847;570848;570849;570850;570851;570852;570853;570854;570855;572626;572627;572628;572629;572630;572631;572632;572633;572634;572635;572636;572637;572638;572639;572640;572641;572642;572643;572644;572645;572646;572647;572648;572649;572650;572651;572652;572653;572654;572655;572656	5459;5460;5461;5462;5463;5464;5465;5466;5467;5468;5469;5470;5471;5472;5473;5474;5475;5476;5477;5478;5479;5480;5481;5482;5483;23970;23971;23972;23973;23974;23975;23976;23977;23978;23979;23980;23981;23982;23983;23984;23985;23986;23987;23988;23989;23990;23991;23992;23993;23994;23995;23996;23997;23998;23999;24000;24001;24002;24003;24004;24005;24006;24007;24008;24009;24010;24011;24012;24013;24014;29216;29217;29218;29219;29220;29221;29222;29223;29224;29225;29226;29227;29228;29229;29230;29231;29232;29233;29234;29235;29236;29237;29238;29239;29240;29241;29242;29243;29244;29245;29246;29247;29248;29249;29250;29251;29252;29253;53045;53046;53047;53048;53049;53050;53051;53052;53053;53054;53055;53056;53057;53058;53059;53060;53061;53062;53063;53064;53065;53066;53067;53068;53069;53070;53071;53072;53073;53074;53075;53076;53077;53078;53079;53080;53081;53082;53083;53084;53085;53086;53087;53088;72661;72662;72663;72664;72665;72666;72667;72668;72669;72670;72671;72672;72673;72674;72675;72676;72677;72678;72679;72680;72681;72682;72683;72684;72685;72686;72687;72688;72689;72690;72691;72692;72693;72694;72695;72696;72697;72698;72699;72700;72701;72702;72703;72704;72705;72706;72707;72708;72709;102992;139039;139040;139041;139042;139043;139044;139045;139046;139047;139048;139049;139050;139051;139052;139053;139054;139055;139056;139057;139058;139059;139060;139061;139062;139063;139064;139065;139066;139067;139068;139069;139070;139071;139072;139073;139074;139075;139076;139077;139078;139079;139080;139081;139082;139083;139084;139085;139086;139087;139088;139089;139090;139091;139092;139093;139094;139095;139096;139097;139098;139099;139100;139101;139102;139103;139104;139105;139106;139107;139108;139109;139110;139111;139112;139113;139114;139115;139116;139117;139118;139119;139120;139121;139122;139123;139124;139125;249373;249374;249375;249376;249377;249378;249379;249380;249381;249382;249383;249384;249385;249386;249387;249388;249389;249390;249391;249392;249393;249394;249395;249396;249397;249398;249399;249400;249401;249402;249403;249992;249993;249994;249995;249996;249997;249998;249999;250000;250001;250002;250003;252836;252837;252838;252839;252840;252841;252842;252843;252844;252845;252846;252847;252848;252849;252850;252851;257825;257826;257827;260151;260152;260153;260154;260155;260156;260157;260158;260159;260160;260161;260162;260163;260164;260165;260166;260167;260168;260169;260170;260171;260172;260173;260174;268488;268489;268490;268491;268492;268493;268494;268495;268496;268497;268498;268499;268500;268501;268502;268503;268504;268505;268506;268507;268508;275545;275546;275547;275548;275549;275550;275551;275552;275553;275554;275555;275556;275557;275558;275559;275560;275561;275562;275563;275564;275565;283298;283299;283300;283301;283302;283303;283304;283305;283306;283307;283308;283309;283310;283311;283312;283313;283314;283315;283316;283317;283318;283319;283320;283321;290324;290325;290326;290327;290328;290329;290330;300160;300161;355970;355971;355972;355973;355974;355975;355976;355977;355978;355979;355980;355981;355982;355983;355984;355985;355986;358337;358338;364230;364231;364232;364233;364234;364235;364236;364237;364238;364239;364240;364241;364242;364243;376885;376886;376887;376888;376889;376890;376891;376892;376893;376894;376895;376896;376897;376898;376899;376900;376901;376902;376903;376904;376905;376906;376907;376908;376909;376910;376911;376912;376913;376914;410678;410679;410680;410681;410682;410683;410684;410685;410686;410687;410688;410689;410690;410691;410692;410693;410694;410695;410696;410697;410698;410699;410700;458195;458196;458197;458198;458199;458200;458201;458202;458203;458204;458205;483536;483537;483538;483539;483540;483541;483542;483543;483544;483545;483546;483547;483548;483549;483550;483551;483552;483553;483554;483555;483556;483557;483558;483559;483560;483561;483562;483563;483564;483565;483566;483567;483568;483569;483570;483571;483572;483573;483574;483575;483576;483577;483578;483579;483580;483581;483582;497632;497633;497634;497635;497636;497637;497638;497639;497640;497641;497642;497643;499101;499102;499103;499104;499105;499106;499107;499108;499109;499110;499111;499112;499113;499114;499115;499116;499117;499118;499119;499120;499121;499122;499123;499124;499125;499126;499127;499128;499129;499130;499131;499132;499133	5478;24004;29220;29247;53071;72706;102992;139053;139104;249395;250000;252842;257826;260167;260174;268504;275551;275562;283311;290325;300161;355973;358338;364233;376897;410695;458205;483579;497632;499111	2524;2525;2526;2527;2528	82;86;126;143;290
P02743	P02743	1	1	1	Serum amyloid P-component;Serum amyloid P-component(1-203)	APCS	sp|P02743|SAMP_HUMAN Serum amyloid P-component OS=Homo sapiens GN=APCS PE=1 SV=2	1	1	1	1	1	1	1	1	0	1	0	1	0	1	1	1	1	0	1	0	1	0	1	1	1	1	0	1	0	1	0	3.1	3.1	3.1	25.387	223	223	3			6		0	4.3745	By MS/MS	By matching	By MS/MS	By MS/MS		By MS/MS		By MS/MS		3.1	3.1	3.1	3.1	0	3.1	0	3.1	0	48718000	12811000	4138200	8188100	16330000	0	0	0	7250500	0	0	0	0	0	0	0	0	16875000	0	1	0	1	1	0	1	0	1	0	5				2183	5881	TRUE	6428	60625;60626;60627;60628;60629;60630	53462;53463;53464;53465;53466	53465
P02786;G3V0E5;F5H6B1;H7C3V5;F8WBE5;Q9UP52-2;Q9UP52-3;Q9UP52	P02786;G3V0E5;F5H6B1	37;34;23;6;3;1;1;1	37;34;23;6;3;1;1;1	37;34;23;6;3;1;1;1	Transferrin receptor protein 1;Transferrin receptor protein 1, serum form	TFRC	sp|P02786|TFR1_HUMAN Transferrin receptor protein 1 OS=Homo sapiens GN=TFRC PE=1 SV=2;tr|G3V0E5|G3V0E5_HUMAN Transferrin receptor (P90, CD71), isoform CRA_c OS=Homo sapiens GN=TFRC PE=4 SV=1;tr|F5H6B1|F5H6B1_HUMAN Transferrin receptor protein 1 OS=Homo sap	8	37	37	37	29	28	30	27	26	29	30	31	27	29	28	30	27	26	29	30	31	27	29	28	30	27	26	29	30	31	27	54.3	54.3	54.3	84.87	760	760;679;478;118;81;630;774;801	1.14	305	21		9	0	258.03	By MS/MS	By MS/MS	By MS/MS	By MS/MS	By MS/MS	By MS/MS	By MS/MS	By MS/MS	By MS/MS	40.3	41.7	42	42.4	41.6	47.8	47.2	47.8	41.2	8883900000	887260000	763660000	1446800000	700120000	638870000	985280000	1387200000	1325100000	749620000	942510000	852820000	881850000	755130000	742130000	737180000	807540000	823920000	857120000	36	35	32	27	26	33	34	36	33	292				2184	83;900;1661;1662;5480;6203;6546;8082;8083;8991;9493;16184;20044;20318;22506;25699;26093;27012;27131;27434;30070;32028;32598;32599;32769;32815;33012;33379;37037;39437;40479;41218;42463;44821;50494;53289;56122	True;True;True;True;True;True;True;True;True;True;True;True;True;True;True;True;True;True;True;True;True;True;True;True;True;True;True;True;True;True;True;True;True;True;True;True;True	89;965;966;1795;1796;5989;6775;7148;8830;8831;9804;10344;17607;21807;22105;24462;27962;28400;29386;29387;29521;29854;32687;34822;35436;35437;35621;35669;35874;36267;41044;43637;44724;45527;46872;49466;55709;58791;61863	784;785;786;787;788;789;790;791;792;793;794;795;796;797;798;799;800;801;802;803;8865;8866;8867;8868;8869;8870;8871;8872;8873;16532;16533;16534;16535;16536;16537;16538;16539;16540;16541;16542;16543;56774;56775;56776;56777;56778;56779;56780;56781;56782;64338;64339;64340;64341;64342;64343;64344;64345;64346;67640;83227;83228;83229;83230;83231;83232;83233;83234;92301;92302;92303;92304;92305;92306;92307;92308;92309;92310;92311;92312;92313;92314;92315;97064;97065;163566;163567;163568;163569;163570;163571;163572;163573;163574;163575;163576;163577;163578;163579;163580;163581;163582;163583;163584;163585;163586;163587;163588;163589;163590;163591;207568;207569;207570;207571;210883;210884;210885;210886;210887;210888;210889;210890;210891;210892;210893;233973;233974;233975;233976;233977;233978;233979;233980;233981;268675;268676;268677;268678;268679;268680;268681;273460;273461;273462;283186;283187;283188;283189;283190;283191;283192;283193;283194;284334;284335;284336;284337;284338;284339;284340;284341;284342;284343;287627;287628;287629;287630;287631;287632;287633;287634;287635;314003;314004;314005;314006;314007;314008;314009;314010;314011;332053;332054;332055;332056;332057;332058;332059;332060;337340;337341;337342;337343;337344;337345;337346;337347;337348;337349;339229;339230;339231;339232;339233;339234;339235;339236;339237;339656;339657;339658;339659;339660;339661;339662;339663;339664;341487;341488;341489;341490;341491;341492;341493;341494;341495;345729;345730;345731;345732;345733;389077;389078;389079;389080;410646;410647;410648;410649;410650;410651;410652;410653;420853;420854;420855;420856;420857;420858;420859;420860;420861;420862;420863;420864;420865;427792;427793;427794;427795;427796;427797;427798;427799;427800;427801;427802;427803;427804;427805;427806;427807;427808;427809;439925;439926;439927;439928;439929;439930;439931;439932;439933;463635;463636;463637;463638;463639;463640;463641;463642;463643;463644;463645;463646;463647;526112;526113;526114;526115;526116;526117;526118;526119;526120;526121;526122;526123;526124;526125;526126;526127;526128;526129;557657;557658;557659;557660;557661;557662;557663;557664;557665;557666;586944;586945;586946;586947;586948;586949;586950;586951;586952;586953	717;718;719;720;721;722;723;724;725;726;727;7680;7681;7682;7683;7684;7685;7686;14583;14584;14585;14586;14587;14588;14589;14590;14591;14592;50061;50062;50063;50064;50065;50066;50067;50068;50069;56814;56815;56816;56817;56818;56819;56820;56821;59614;73065;73066;73067;73068;80956;80957;80958;80959;80960;80961;80962;80963;80964;80965;80966;80967;80968;80969;84955;84956;142214;142215;142216;142217;142218;142219;142220;142221;142222;142223;142224;142225;142226;142227;142228;142229;142230;142231;142232;142233;142234;142235;142236;142237;142238;142239;181476;181477;181478;181479;181480;181481;184609;184610;184611;184612;184613;184614;184615;184616;184617;184618;184619;184620;184621;184622;205279;205280;205281;205282;205283;205284;205285;205286;205287;205288;235343;235344;235345;235346;235347;235348;239434;247903;247904;247905;247906;247907;247908;247909;247910;248946;248947;248948;248949;248950;248951;248952;248953;248954;251787;251788;251789;251790;251791;251792;251793;251794;251795;274101;274102;274103;274104;274105;274106;274107;274108;274109;274110;274111;289275;289276;289277;289278;289279;289280;289281;293862;293863;293864;293865;293866;293867;293868;293869;293870;293871;295512;295513;295514;295515;295516;295517;295518;295519;295520;295908;295909;295910;295911;297424;297425;297426;297427;297428;297429;301441;301442;301443;301444;301445;301446;301447;339324;339325;357351;357352;357353;357354;357355;357356;357357;366118;366119;366120;366121;366122;366123;366124;366125;366126;366127;366128;366129;366130;366131;372043;372044;372045;372046;372047;372048;372049;372050;372051;372052;372053;372054;372055;372056;372057;382473;382474;382475;403071;403072;403073;403074;403075;403076;403077;403078;403079;403080;403081;403082;403083;403084;403085;403086;403087;403088;403089;459012;459013;459014;459015;459016;459017;459018;459019;459020;459021;459022;459023;459024;459025;459026;459027;459028;486415;486416;486417;486418;486419;486420;486421;486422;486423;511650;511651;511652;511653;511654;511655;511656;511657;511658;511659;511660;511661	719;7684;14591;14592;50063;56816;59614;73067;73068;80964;84956;142234;181478;184611;205282;235345;239434;247905;248946;251794;274105;289279;293870;293871;295514;295908;297428;301445;339325;357356;366129;372045;382475;403071;459026;486420;511658	2529;2530;2531	432;436;635
P02787;H7C5E8;C9JVG0	P02787	11;3;2	11;3;2	11;3;2	Serotransferrin	TF	sp|P02787|TRFE_HUMAN Serotransferrin OS=Homo sapiens GN=TF PE=1 SV=3	3	11	11	11	3	6	7	8	7	8	8	7	7	3	6	7	8	7	8	8	7	7	3	6	7	8	7	8	8	7	7	20.3	20.3	20.3	77.063	698	698;143;134	1.04	75	3			0	35.681	By MS/MS	By MS/MS	By MS/MS	By MS/MS	By MS/MS	By MS/MS	By MS/MS	By MS/MS	By MS/MS	4.6	8.9	10.5	13.5	11.5	14.9	12.8	10.5	10.9	796950000	18888000	60693000	105370000	75099000	59651000	115380000	160750000	121790000	79337000	45810000	75158000	65914000	68232000	67832000	67801000	78292000	82452000	79941000	5	6	4	7	3	5	9	7	9	55				2185	6506;7375;8127;9945;20096;20205;35298;41373;43834;46013;55814	True;True;True;True;True;True;True;True;True;True;True	7102;8034;8876;8877;10829;21868;21983;39117;39118;45691;48366;50763;61501	67134;67135;67136;67137;67138;67139;67140;67141;67142;67143;75441;83592;83593;83594;83595;83596;83597;83598;83599;83600;83601;83602;83603;83604;101233;101234;101235;101236;101237;101238;101239;101240;208541;208542;208543;209785;209786;209787;370812;370813;370814;370815;370816;370817;370818;370819;370820;370821;370822;370823;370824;370825;370826;370827;370828;370829;429161;429162;429163;429164;429165;429166;429167;429168;429169;429170;454120;475499;475500;475501;583477;583478;583479;583480;583481;583482;583483;583484	59197;59198;59199;59200;59201;59202;59203;59204;66285;73355;73356;73357;73358;73359;73360;73361;73362;73363;73364;73365;73366;88391;88392;88393;88394;88395;182481;183673;183674;322909;322910;322911;322912;322913;322914;322915;322916;322917;322918;322919;322920;322921;322922;322923;322924;373165;373166;373167;373168;373169;394863;413552;508653;508654;508655;508656;508657	59203;66285;73358;88395;182481;183674;322918;373168;394863;413552;508655	2532;2533;2534;2535	128;275;332;483
P02792;F5H1X1	P02792;F5H1X1	7;6	7;6	7;6	Ferritin light chain	FTL	sp|P02792|FRIL_HUMAN Ferritin light chain OS=Homo sapiens GN=FTL PE=1 SV=2;tr|F5H1X1|F5H1X1_HUMAN Ferritin OS=Homo sapiens GN=FTL PE=3 SV=1	2	7	7	7	7	7	7	6	7	6	6	7	5	7	7	7	6	7	6	6	7	5	7	7	7	6	7	6	6	7	5	42.9	42.9	42.9	20.019	175	175;190	3.66			33	65	0	221.56	By MS/MS	By MS/MS	By MS/MS	By MS/MS	By MS/MS	By MS/MS	By MS/MS	By MS/MS	By MS/MS	42.9	42.9	42.9	34.3	42.9	37.1	37.1	42.9	28.6	3798000000	223130000	275780000	130130000	596290000	321850000	574680000	617320000	840030000	218810000	376710000	434480000	320700000	724140000	388180000	522140000	602180000	835520000	615170000	10	10	6	11	9	8	10	10	7	81				2186	2946;10517;25639;25860;28360;30765;34231	True;True;True;True;True;True;True	3206;11450;27902;28142;28143;30847;33480;37443	30858;30859;30860;30861;30862;30863;30864;30865;30866;107233;107234;107235;107236;107237;107238;107239;107240;107241;107242;107243;107244;107245;107246;107247;268104;268105;268106;268107;268108;268109;268110;268111;268112;268113;268114;268115;268116;268117;268118;268119;268120;268121;268122;268123;268124;268125;268126;268127;268128;268129;268130;268131;268132;268133;268134;268135;268136;270301;270302;270303;270304;270305;270306;270307;270308;296154;296155;296156;296157;296158;296159;296160;296161;296162;296163;296164;296165;296166;296167;296168;296169;320523;320524;320525;320526;320527;320528;320529;320530;320531;320532;355672;355673;355674;355675;355676;355677;355678	27223;27224;93676;93677;93678;93679;93680;93681;93682;93683;93684;93685;93686;93687;234880;234881;234882;234883;234884;234885;234886;234887;234888;234889;234890;234891;234892;234893;234894;234895;234896;234897;234898;234899;234900;234901;234902;234903;234904;234905;234906;234907;236621;236622;236623;236624;236625;236626;259042;259043;259044;259045;259046;259047;259048;259049;259050;259051;259052;259053;259054;259055;259056;259057;259058;279636;279637;279638;279639;279640;279641;279642;279643;279644;279645;279646;279647;279648;310017;310018;310019;310020;310021;310022	27223;93679;234893;236624;259056;279636;310019	2536;2537	97;145
P02794;G3V192;G3V1D1;E9PRK8;E9PKY7;E9PQR3;E9PPQ4;E9PKM5;E9PK45	P02794;G3V192;G3V1D1	9;7;6;4;4;2;2;2;2	9;7;6;4;4;2;2;2;2	9;7;6;4;4;2;2;2;2	Ferritin heavy chain;Ferritin heavy chain, N-terminally processed;Ferritin	FTH1	sp|P02794|FRIH_HUMAN Ferritin heavy chain OS=Homo sapiens GN=FTH1 PE=1 SV=2;tr|G3V192|G3V192_HUMAN Ferritin OS=Homo sapiens GN=FTH1 PE=3 SV=1;tr|G3V1D1|G3V1D1_HUMAN Ferritin OS=Homo sapiens GN=FTH1 PE=3 SV=1	9	9	9	9	8	8	7	7	8	7	9	8	8	8	8	7	7	8	7	9	8	8	8	8	7	7	8	7	9	8	8	35	35	35	21.225	183	183;153;113;95;114;50;58;81;102	3.25			85	29	0	17.485	By MS/MS	By MS/MS	By MS/MS	By MS/MS	By MS/MS	By MS/MS	By MS/MS	By MS/MS	By MS/MS	29.5	35	29.5	29.5	35	29.5	35	29.5	31.1	2289900000	298200000	333620000	161540000	196230000	263670000	261370000	267240000	242040000	265970000	493050000	489300000	457220000	374170000	424930000	418630000	333470000	377090000	349590000	6	10	6	6	11	11	9	11	7	77				2187	2329;2330;10704;10705;21294;37628;39053;48846;55238	True;True;True;True;True;True;True;True;True	2521;2522;11654;11655;23156;41697;43239;53906;60873	23922;23923;23924;23925;23926;23927;23928;23929;23930;23931;23932;23933;23934;23935;23936;23937;23938;23939;23940;23941;109049;109050;109051;109052;109053;109054;109055;109056;109057;109058;109059;109060;109061;109062;109063;109064;109065;109066;109067;109068;109069;109070;109071;109072;109073;109074;109075;109076;109077;109078;109079;109080;109081;109082;109083;220714;220715;220716;220717;220718;220719;220720;220721;220722;220723;395051;395052;395053;395054;395055;395056;395057;395058;395059;395060;395061;395062;395063;395064;395065;407842;407843;407844;407845;407846;407847;407848;407849;407850;407851;407852;407853;407854;407855;407856;407857;407858;407859;507740;507741;507742;507743;507744;507745;507746;507747;507748;507749;507750;507751;576969;576970;576971;576972	21149;21150;21151;21152;21153;21154;21155;21156;21157;21158;21159;21160;21161;21162;21163;95212;95213;95214;95215;95216;95217;95218;95219;95220;95221;95222;95223;95224;95225;95226;95227;95228;95229;95230;95231;95232;95233;95234;95235;95236;95237;95238;95239;95240;95241;193019;193020;193021;193022;193023;344692;344693;344694;344695;344696;344697;344698;344699;344700;344701;344702;344703;344704;344705;344706;355114;355115;355116;355117;355118;355119;355120;355121;355122;355123;355124;355125;355126;355127;355128;442502;442503;442504;442505;442506;442507;442508;502830;502831	21151;21163;95212;95219;193019;344693;355115;442503;502830
P03886	P03886	1	1	1	NADH-ubiquinone oxidoreductase chain 1	MT-ND1	sp|P03886|NU1M_HUMAN NADH-ubiquinone oxidoreductase chain 1 OS=Homo sapiens GN=MT-ND1 PE=1 SV=1	1	1	1	1	0	0	1	0	0	0	0	0	0	0	0	1	0	0	0	0	0	0	0	0	1	0	0	0	0	0	0	6	6	6	35.66	318	318	1	1				0.00102	2.8661			By MS/MS							0	0	6	0	0	0	0	0	0	21883000	0	0	21883000	0	0	0	0	0	0	0	0	13623000	0	0	0	0	0	0	0	0	1	0	0	0	0	0	0	1				2188	17865	TRUE	19454	182486	159072	159072	2538	53
P03905	P03905	2	2	2	NADH-ubiquinone oxidoreductase chain 4	MT-ND4	sp|P03905|NU4M_HUMAN NADH-ubiquinone oxidoreductase chain 4 OS=Homo sapiens GN=MT-ND4 PE=1 SV=1	1	2	2	2	0	0	1	1	0	0	0	1	0	0	0	1	1	0	0	0	1	0	0	0	1	1	0	0	0	1	0	5.4	5.4	5.4	51.58	459	459	1.33	2	1			0	4.4199			By MS/MS	By MS/MS				By MS/MS		0	0	3.5	2	0	0	0	2	0	6645200	0	0	6645200	0	0	0	0	0	0	0	0	4136900	0	0	0	0	0	0	0	0	1	1	0	0	0	1	0	3				2189	19885;29150	True;True	21627;31707	204786;204787;304269	178811;178812;266136	178812;266136	2539	10
P03915	P03915	1	1	1	NADH-ubiquinone oxidoreductase chain 5	MT-ND5	sp|P03915|NU5M_HUMAN NADH-ubiquinone oxidoreductase chain 5 OS=Homo sapiens GN=MT-ND5 PE=1 SV=2	1	1	1	1	1	1	1	1	1	1	1	1	1	1	1	1	1	1	1	1	1	1	1	1	1	1	1	1	1	1	1	3.3	3.3	3.3	67.026	603	603	1.38	15	9			0	12.769	By MS/MS	By MS/MS	By MS/MS	By MS/MS	By MS/MS	By MS/MS	By MS/MS	By MS/MS	By MS/MS	3.3	3.3	3.3	3.3	3.3	3.3	3.3	3.3	3.3	348990000	32310000	20347000	54135000	42929000	46362000	49990000	34092000	45519000	23306000	0	0	0	0	0	0	0	0	28367000	2	2	0	1	3	2	2	2	3	17				2190	14359	TRUE	15645	143785;143786;143787;143788;143789;143790;143791;143792;143793;143794;143795;143796;143797;143798;143799;143800;143801;143802;143803;143804;143805;143806;143807;143808	124725;124726;124727;124728;124729;124730;124731;124732;124733;124734;124735;124736;124737;124738;124739;124740;124741;124742;124743;124744;124745	124732
P04040	P04040	7	7	7	Catalase	CAT	sp|P04040|CATA_HUMAN Catalase OS=Homo sapiens GN=CAT PE=1 SV=3	1	7	7	7	4	3	3	4	6	3	3	5	2	4	3	3	4	6	3	3	5	2	4	3	3	4	6	3	3	5	2	20.1	20.1	20.1	59.755	527	527	2.19		29	7		0	16.516	By MS/MS	By MS/MS	By MS/MS	By MS/MS	By MS/MS	By matching	By MS/MS	By MS/MS	By MS/MS	12.1	7.6	7.6	12.1	16.1	8.7	7.4	13.1	3.4	345840000	26592000	37682000	35507000	29888000	52241000	25467000	38196000	68747000	31519000	0	29031000	26370000	0	0	0	28826000	38710000	37183000	1	1	2	2	3	0	3	4	2	18				2191	1040;1686;14267;14760;15253;27886;36611	True;True;True;True;True;True;True	1125;1825;15547;16070;16601;30342;40558	10425;10426;10427;10428;16860;16861;142720;142721;142722;142723;142724;142725;147461;147462;147463;147464;147465;147466;147467;153291;153292;291456;291457;291458;291459;291460;291461;291462;291463;291464;384742;384743;384744;384745;384746;384747	9051;9052;14876;14877;123760;123761;127840;127841;132840;132841;132842;254977;254978;254979;254980;254981;254982;254983;335408;335409	9052;14876;123760;127840;132842;254981;335409
P04075;H3BQN4;H3BPS8;H3BUH7;H3BR04;H3BMQ8;H3BU78;H3BR68	P04075;H3BQN4;H3BPS8;H3BUH7;H3BR04	30;28;18;17;15;14;11;9	30;28;18;17;15;14;11;9	28;26;16;17;15;14;11;9	Fructose-bisphosphate aldolase A;Fructose-bisphosphate aldolase	ALDOA	sp|P04075|ALDOA_HUMAN Fructose-bisphosphate aldolase A OS=Homo sapiens GN=ALDOA PE=1 SV=2;tr|H3BQN4|H3BQN4_HUMAN Fructose-bisphosphate aldolase OS=Homo sapiens GN=ALDOA PE=3 SV=1;tr|H3BPS8|H3BPS8_HUMAN Fructose-bisphosphate aldolase A (Fragment) OS=Homo sa	8	30	30	28	27	27	26	27	26	24	26	24	27	27	27	26	27	26	24	26	24	27	25	25	24	26	24	24	25	23	25	85.2	85.2	75.5	39.42	364	364;361;278;155;162;140;204;130	2.22	24	582	78	54	0	323.31	By MS/MS	By MS/MS	By MS/MS	By MS/MS	By MS/MS	By MS/MS	By MS/MS	By MS/MS	By MS/MS	77.5	83	81.9	69.8	71.2	57.4	74.5	71.7	75.8	137720000000	11248000000	18321000000	18819000000	14325000000	16263000000	16468000000	16320000000	17129000000	8829500000	9221200000	9539000000	9437200000	8927200000	8921300000	9397800000	8464600000	9477400000	9508000000	84	89	90	85	91	80	85	86	80	770				2192	556;823;2699;3237;3324;5936;11060;11315;14644;14645;16480;16481;16699;16700;19018;21457;24026;24821;31652;31653;38117;38118;38863;40431;42966;49302;50113;51628;54963;56558	True;True;True;True;True;True;True;True;True;True;True;True;True;True;True;True;True;True;True;True;True;True;True;True;True;True;True;True;True;True	601;879;2927;3533;3626;6490;12030;12338;15944;15945;15946;15947;17931;17932;18170;18171;20699;23327;23328;26174;27032;34428;34429;42238;42239;42240;42241;43018;44676;47420;54404;55282;56964;60582;62320	5147;5148;5149;5150;5151;5152;5153;5154;5155;7976;7977;7978;7979;7980;7981;7982;7983;7984;7985;7986;7987;7988;7989;7990;7991;7992;7993;7994;7995;7996;7997;7998;7999;8000;8001;8002;8003;8004;8005;8006;8007;8008;8009;8010;8011;8012;28251;28252;28253;28254;28255;28256;28257;28258;28259;28260;33965;33966;33967;33968;33969;33970;33971;34778;34779;61118;61119;61120;61121;61122;61123;61124;61125;112375;112376;112377;112378;112379;112380;112381;112382;112383;112384;112385;112386;112387;112388;112389;112390;112391;112392;112393;112394;112395;112396;112397;112398;112399;112400;112401;112402;112403;112404;112405;112406;112407;112408;112409;112410;112411;112412;115016;115017;115018;115019;115020;115021;146420;146421;146422;146423;146424;146425;146426;146427;146428;146429;146430;146431;146432;146433;146434;146435;146436;146437;146438;146439;146440;146441;146442;146443;146444;146445;146446;146447;146448;146449;146450;146451;146452;146453;146454;146455;146456;146457;146458;146459;146460;146461;146462;146463;146464;146465;146466;146467;146468;146469;146470;146471;146472;146473;146474;146475;146476;146477;146478;146479;146480;146481;146482;146483;146484;146485;146486;146487;146488;146489;146490;146491;146492;146493;146494;146495;146496;146497;146498;146499;146500;146501;146502;146503;146504;146505;146506;146507;146508;146509;146510;146511;146512;146513;146514;146515;146516;146517;146518;146519;146520;146521;146522;146523;146524;146525;146526;146527;146528;146529;146530;146531;146532;146533;146534;146535;146536;166345;166346;166347;166348;166349;166350;166351;166352;166353;166354;166355;166356;166357;166358;166359;166360;166361;166362;166363;166364;166365;166366;166367;166368;166369;166370;166371;168994;168995;168996;168997;168998;168999;169000;169001;169002;169003;169004;169005;169006;169007;169008;169009;169010;169011;169012;169013;169014;169015;169016;169017;169018;169019;169020;169021;169022;169023;169024;169025;169026;169027;169028;169029;169030;169031;169032;169033;169034;169035;169036;169037;169038;169039;169040;169041;169042;169043;169044;169045;169046;169047;169048;169049;169050;169051;169052;169053;169054;169055;169056;169057;169058;169059;169060;169061;169062;169063;169064;169065;169066;194252;194253;194254;194255;194256;194257;194258;194259;194260;194261;194262;194263;194264;194265;194266;194267;194268;194269;194270;194271;194272;194273;194274;194275;194276;194277;194278;194279;194280;194281;194282;194283;194284;194285;194286;194287;194288;194289;194290;194291;194292;194293;194294;194295;222272;222273;222274;222275;222276;222277;222278;222279;222280;222281;222282;222283;222284;222285;222286;222287;222288;222289;222290;222291;222292;222293;222294;222295;222296;222297;222298;222299;222300;222301;222302;222303;222304;222305;222306;222307;222308;222309;222310;222311;222312;222313;222314;222315;222316;222317;222318;222319;222320;222321;222322;222323;222324;222325;222326;222327;222328;222329;222330;222331;222332;222333;222334;222335;222336;222337;222338;222339;222340;222341;222342;222343;222344;251268;251269;251270;251271;251272;251273;251274;251275;259430;259431;259432;259433;259434;259435;259436;328548;328549;328550;328551;328552;328553;328554;328555;328556;328557;328558;328559;328560;328561;328562;328563;328564;328565;328566;328567;328568;328569;328570;328571;328572;328573;328574;328575;328576;328577;328578;328579;328580;328581;328582;328583;328584;328585;328586;328587;328588;328589;328590;328591;328592;328593;328594;328595;328596;328597;399999;400000;400001;400002;400003;400004;400005;400006;400007;400008;400009;400010;400011;400012;400013;400014;400015;400016;400017;400018;400019;400020;400021;400022;400023;400024;400025;400026;400027;400028;400029;400030;400031;400032;400033;400034;400035;400036;400037;400038;400039;400040;400041;400042;400043;400044;400045;400046;400047;400048;400049;400050;400051;400052;400053;400054;400055;400056;400057;400058;400059;400060;400061;400062;400063;400064;400065;400066;400067;400068;400069;400070;400071;400072;400073;400074;400075;400076;400077;400078;400079;400080;400081;406169;406170;406171;406172;406173;406174;406175;406176;406177;406178;406179;420367;420368;420369;420370;420371;420372;420373;420374;420375;420376;420377;420378;420379;420380;420381;420382;420383;420384;420385;420386;420387;420388;420389;420390;420391;420392;420393;420394;420395;420396;420397;420398;420399;420400;420401;420402;445717;445718;445719;445720;445721;445722;445723;445724;445725;445726;445727;445728;513026;513027;513028;513029;513030;513031;513032;513033;513034;522301;522302;522303;522304;522305;522306;522307;522308;522309;522310;522311;522312;522313;522314;522315;522316;522317;522318;522319;540724;540725;540726;540727;540728;540729;540730;540731;540732;574098;574099;574100;574101;574102;574103;574104;591238;591239;591240;591241;591242;591243;591244;591245;591246;591247;591248;591249;591250;591251;591252;591253;591254;591255;591256;591257;591258;591259;591260;591261;591262;591263;591264;591265;591266;591267;591268;591269;591270;591271;591272;591273	4464;4465;4466;4467;4468;4469;6890;6891;6892;6893;6894;6895;6896;6897;6898;6899;6900;6901;6902;6903;6904;6905;6906;6907;6908;6909;6910;6911;6912;6913;6914;6915;6916;6917;6918;6919;6920;6921;6922;6923;6924;6925;6926;6927;6928;6929;6930;24852;24853;24854;24855;24856;24857;24858;24859;24860;24861;30023;30024;30025;30026;30027;30720;53848;53849;53850;53851;53852;98194;98195;98196;98197;98198;98199;98200;98201;98202;98203;98204;98205;98206;98207;98208;98209;98210;98211;98212;98213;98214;98215;98216;98217;98218;98219;98220;98221;98222;98223;98224;98225;98226;98227;98228;98229;98230;98231;98232;98233;100348;100349;100350;100351;100352;126939;126940;126941;126942;126943;126944;126945;126946;126947;126948;126949;126950;126951;126952;126953;126954;126955;126956;126957;126958;126959;126960;126961;126962;126963;126964;126965;126966;126967;126968;126969;126970;126971;126972;126973;126974;126975;126976;126977;126978;126979;126980;126981;126982;126983;126984;126985;126986;126987;126988;126989;126990;126991;126992;126993;126994;126995;126996;126997;126998;126999;127000;127001;127002;127003;127004;127005;127006;127007;127008;127009;127010;127011;127012;127013;127014;127015;127016;127017;127018;127019;127020;127021;127022;127023;127024;127025;127026;127027;127028;127029;127030;127031;127032;127033;127034;127035;127036;127037;127038;127039;127040;127041;127042;127043;127044;127045;127046;127047;127048;127049;127050;127051;127052;127053;127054;127055;127056;127057;127058;127059;127060;127061;127062;127063;127064;127065;127066;144602;144603;144604;144605;144606;144607;144608;144609;144610;144611;144612;144613;144614;144615;144616;144617;144618;144619;144620;146990;146991;146992;146993;146994;146995;146996;146997;146998;146999;147000;147001;147002;147003;147004;147005;147006;147007;147008;147009;147010;147011;147012;147013;147014;147015;147016;147017;147018;147019;147020;147021;147022;147023;147024;147025;147026;147027;147028;147029;147030;147031;147032;147033;147034;147035;147036;147037;147038;147039;147040;147041;147042;147043;147044;147045;147046;147047;147048;147049;147050;147051;147052;147053;147054;147055;147056;147057;147058;147059;147060;147061;147062;147063;147064;147065;147066;147067;147068;147069;147070;147071;147072;147073;147074;147075;147076;147077;147078;147079;147080;147081;147082;147083;147084;169372;169373;169374;169375;169376;169377;169378;169379;169380;169381;169382;169383;169384;169385;169386;169387;169388;169389;169390;169391;169392;169393;169394;169395;169396;169397;169398;169399;169400;169401;169402;169403;169404;169405;169406;169407;169408;169409;169410;169411;169412;169413;169414;169415;169416;169417;169418;169419;169420;194482;194483;194484;194485;194486;194487;194488;194489;194490;194491;194492;194493;194494;194495;194496;194497;194498;194499;194500;194501;194502;194503;194504;194505;194506;194507;194508;194509;194510;194511;194512;194513;194514;194515;194516;194517;194518;194519;194520;194521;194522;194523;194524;194525;194526;194527;194528;194529;194530;194531;194532;194533;194534;194535;194536;194537;194538;194539;194540;194541;194542;194543;194544;194545;194546;194547;194548;194549;194550;194551;194552;194553;194554;194555;194556;194557;194558;194559;194560;194561;194562;194563;194564;194565;194566;194567;220457;220458;220459;220460;220461;220462;220463;220464;220465;227562;227563;227564;286450;286451;286452;286453;286454;286455;286456;286457;286458;286459;286460;286461;286462;286463;286464;286465;286466;286467;286468;286469;286470;286471;286472;286473;286474;286475;286476;286477;286478;286479;286480;286481;286482;286483;286484;286485;286486;286487;286488;286489;286490;286491;286492;286493;286494;286495;286496;348676;348677;348678;348679;348680;348681;348682;348683;348684;348685;348686;348687;348688;348689;348690;348691;348692;348693;348694;348695;348696;348697;348698;348699;348700;348701;348702;348703;348704;348705;348706;348707;348708;348709;348710;348711;348712;348713;348714;348715;348716;348717;348718;348719;348720;348721;348722;348723;348724;348725;348726;348727;348728;348729;348730;348731;348732;348733;348734;348735;348736;348737;348738;348739;348740;348741;348742;348743;348744;348745;348746;348747;348748;348749;348750;348751;348752;348753;348754;348755;348756;348757;348758;348759;348760;348761;348762;348763;348764;348765;348766;348767;348768;348769;348770;348771;348772;348773;348774;348775;348776;348777;348778;348779;348780;348781;348782;348783;348784;348785;348786;348787;353763;353764;353765;353766;353767;353768;353769;353770;353771;365729;365730;365731;365732;365733;365734;365735;365736;365737;365738;365739;365740;365741;365742;365743;365744;365745;365746;365747;365748;365749;365750;365751;365752;365753;365754;365755;365756;365757;365758;365759;365760;365761;365762;387355;387356;387357;387358;387359;387360;387361;387362;387363;447369;447370;447371;447372;447373;447374;447375;447376;447377;447378;455642;455643;455644;455645;455646;455647;455648;455649;455650;455651;455652;455653;455654;455655;455656;455657;455658;455659;455660;455661;455662;455663;455664;455665;455666;455667;455668;455669;455670;455671;471561;471562;471563;471564;500457;500458;500459;500460;500461;515494;515495;515496;515497;515498;515499;515500;515501;515502;515503;515504;515505;515506;515507;515508;515509;515510;515511;515512;515513;515514;515515;515516;515517;515518;515519;515520;515521;515522;515523;515524;515525;515526	4468;6896;24858;30024;30720;53849;98200;100349;126971;127058;144602;144620;146998;147079;169393;194487;220465;227564;286455;286473;348682;348748;353765;365730;387355;447371;455652;471563;500461;515513	2540;2541	165;251
P04080	P04080	6	6	6	Cystatin-B	CSTB	sp|P04080|CYTB_HUMAN Cystatin-B OS=Homo sapiens GN=CSTB PE=1 SV=2	1	6	6	6	4	6	5	5	5	4	5	4	4	4	6	5	5	5	4	5	4	4	4	6	5	5	5	4	5	4	4	88.8	88.8	88.8	11.139	98	98	4				81	0	108.28	By MS/MS	By MS/MS	By MS/MS	By MS/MS	By MS/MS	By MS/MS	By MS/MS	By MS/MS	By MS/MS	55.1	88.8	79.6	64.3	64.3	55.1	79.6	55.1	55.1	9379200000	1183500000	2153800000	665320000	943830000	799640000	844790000	1123400000	1173500000	491470000	1821000000	2274300000	1456600000	1298500000	1306800000	1155700000	1470200000	1716200000	1333700000	9	8	6	11	9	9	11	8	6	77				2193	2580;11304;34708;44593;50657;51127	True;True;True;True;True;True	2798;12326;38194;49220;55891;56398	26858;26859;26860;26861;26862;26863;26864;114913;114914;114915;114916;114917;362390;362391;362392;461422;461423;461424;461425;461426;461427;461428;461429;461430;461431;461432;528420;528421;528422;528423;528424;528425;528426;528427;528428;528429;528430;528431;528432;528433;528434;528435;528436;528437;528438;528439;528440;528441;528442;528443;528444;533361;533362;533363;533364;533365;533366;533367;533368;533369;533370;533371;533372;533373;533374;533375;533376;533377;533378;533379;533380;533381;533382;533383;533384;533385;533386;533387;533388;533389;533390	23770;23771;100263;315758;401229;401230;401231;401232;401233;401234;401235;401236;401237;401238;401239;401240;460995;460996;460997;460998;460999;461000;461001;461002;461003;461004;461005;461006;461007;461008;461009;461010;461011;461012;461013;461014;461015;461016;461017;461018;461019;461020;461021;461022;461023;465280;465281;465282;465283;465284;465285;465286;465287;465288;465289;465290;465291;465292;465293;465294;465295;465296;465297;465298;465299;465300;465301;465302;465303;465304;465305;465306;465307;465308;465309;465310;465311;465312	23771;100263;315758;401229;460997;465292	2542;2543	1;2
P04083;Q5T3N1;Q5T3N0	P04083;Q5T3N1	29;17;9	29;17;9	29;17;9	Annexin A1;Annexin	ANXA1	sp|P04083|ANXA1_HUMAN Annexin A1 OS=Homo sapiens GN=ANXA1 PE=1 SV=2;tr|Q5T3N1|Q5T3N1_HUMAN Annexin (Fragment) OS=Homo sapiens GN=ANXA1 PE=2 SV=1	3	29	29	29	27	25	26	28	28	28	27	27	27	27	25	26	28	28	28	27	27	27	27	25	26	28	28	28	27	27	27	65.9	65.9	65.9	38.714	346	346;204;115	2.35	5	441	214	13	0	323.31	By MS/MS	By MS/MS	By MS/MS	By MS/MS	By MS/MS	By MS/MS	By MS/MS	By MS/MS	By MS/MS	65.9	64.5	65.9	65.9	65.9	65.9	63.6	65.9	65.9	71275000000	3951900000	5947500000	5823000000	11181000000	12940000000	11275000000	7704300000	6765100000	5687500000	4180400000	4081300000	3858200000	8366900000	8620300000	8101900000	8066100000	7114200000	4866900000	49	52	55	85	81	79	89	78	79	647				2194	776;777;3383;3500;3501;3653;6959;6960;7133;7134;15714;16393;17195;18535;18749;18750;24583;25081;35412;38269;40193;41688;41780;45840;48144;48145;51717;51718;54506	True;True;True;True;True;True;True;True;True;True;True;True;True;True;True;True;True;True;True;True;True;True;True;True;True;True;True;True;True	828;829;3689;3814;3815;4019;4020;7593;7594;7777;7778;17097;17840;18699;20171;20402;20403;26780;27309;39249;42398;44428;46030;46126;46127;50566;53148;53149;53150;57062;57063;60094	7517;7518;7519;7520;7521;7522;7523;7524;7525;7526;7527;7528;7529;7530;7531;7532;7533;7534;7535;7536;7537;7538;7539;7540;7541;7542;7543;7544;7545;7546;7547;7548;7549;7550;7551;7552;7553;7554;7555;7556;7557;7558;7559;7560;7561;35302;35303;35304;35305;35306;35307;35308;35309;35310;35311;35312;35313;35314;35315;35316;35317;35318;35319;35320;35321;35322;35323;35324;35325;35326;35327;35328;35329;35330;35331;35332;35333;35334;35335;35336;35337;36583;36584;36585;36586;36587;36588;36589;36590;36591;36592;36593;36594;36595;36596;36597;36598;36599;36600;36601;36602;36603;36604;36605;36606;36607;36608;36609;36610;36611;36612;36613;36614;36615;38381;38382;38383;38384;38385;38386;38387;38388;38389;38390;38391;38392;38393;38394;38395;38396;38397;38398;38399;38400;38401;38402;38403;38404;38405;38406;38407;38408;38409;38410;38411;38412;38413;38414;38415;38416;38417;38418;38419;38420;38421;38422;38423;38424;38425;38426;38427;38428;38429;38430;38431;38432;38433;38434;38435;38436;38437;38438;38439;38440;38441;38442;38443;38444;38445;38446;38447;71598;71599;71600;71601;71602;71603;71604;71605;71606;71607;71608;71609;71610;71611;71612;71613;71614;71615;71616;71617;71618;71619;71620;71621;71622;71623;71624;71625;71626;71627;71628;71629;71630;71631;71632;71633;73244;73245;73246;73247;73248;73249;73250;73251;73252;73253;73254;73255;73256;73257;73258;73259;73260;73261;73262;73263;73264;73265;73266;73267;73268;73269;73270;73271;73272;73273;73274;73275;73276;73277;158297;158298;158299;158300;158301;158302;158303;158304;158305;158306;158307;158308;158309;158310;158311;158312;158313;158314;158315;158316;158317;158318;158319;158320;158321;158322;165604;165605;165606;165607;165608;165609;165610;165611;165612;165613;165614;165615;165616;165617;165618;165619;175401;175402;175403;175404;175405;175406;175407;175408;175409;175410;175411;175412;175413;175414;175415;175416;175417;175418;175419;175420;175421;175422;175423;175424;175425;175426;175427;175428;175429;175430;175431;175432;175433;175434;175435;175436;175437;175438;175439;175440;175441;188950;188951;188952;188953;188954;188955;188956;188957;188958;188959;188960;188961;188962;188963;188964;188965;188966;188967;188968;188969;188970;191139;191140;191141;191142;191143;191144;191145;191146;191147;191148;191149;191150;191151;191152;191153;191154;191155;191156;191157;191158;191159;191160;191161;191162;191163;191164;191165;191166;191167;191168;191169;191170;191171;191172;191173;191174;191175;191176;191177;191178;191179;191180;191181;191182;191183;191184;191185;191186;191187;191188;257079;257080;262034;262035;262036;262037;262038;262039;262040;262041;262042;262043;262044;262045;262046;262047;262048;372139;372140;372141;372142;372143;372144;372145;372146;372147;372148;372149;372150;372151;372152;372153;372154;372155;372156;401262;401263;401264;401265;401266;401267;401268;401269;401270;401271;401272;401273;401274;401275;401276;401277;401278;418152;418153;418154;418155;418156;418157;418158;418159;418160;418161;418162;418163;418164;418165;418166;418167;418168;418169;418170;418171;418172;418173;418174;418175;418176;418177;418178;418179;418180;418181;418182;418183;418184;418185;418186;418187;418188;418189;418190;418191;418192;418193;432189;432190;432191;432192;432193;432194;432195;432196;432197;432198;432199;432200;432201;432202;432203;433063;433064;433065;433066;433067;433068;433069;433070;433071;433072;433073;433074;433075;433076;433077;433078;433079;433080;433081;433082;433083;433084;433085;433086;433087;433088;433089;433090;433091;433092;433093;433094;433095;433096;433097;433098;433099;433100;473631;473632;473633;473634;473635;473636;473637;473638;473639;473640;473641;473642;473643;473644;473645;473646;473647;473648;473649;473650;473651;473652;473653;473654;501146;501147;501148;501149;501150;501151;501152;501153;501154;501155;501156;501157;501158;501159;501160;501161;501162;501163;501164;501165;501166;501167;501168;501169;501170;501171;501172;501173;501174;501175;501176;501177;501178;501179;501180;501181;501182;501183;501184;501185;501186;501187;501188;501189;501190;501191;501192;501193;501194;501195;501196;501197;501198;501199;501200;501201;501202;501203;541813;541814;541815;541816;541817;541818;541819;541820;541821;541822;541823;541824;541825;541826;541827;541828;541829;541830;541831;541832;541833;541834;541835;541836;541837;541838;541839;541840;541841;541842;541843;570040;570041;570042;570043;570044;570045;570046;570047	6512;6513;6514;6515;6516;6517;6518;6519;6520;6521;6522;6523;6524;6525;6526;6527;6528;6529;6530;6531;6532;6533;6534;6535;6536;6537;6538;6539;6540;6541;6542;6543;6544;6545;6546;6547;6548;6549;6550;6551;6552;6553;6554;6555;6556;6557;31121;31122;31123;31124;31125;31126;31127;31128;31129;31130;31131;31132;31133;31134;31135;31136;31137;31138;31139;31140;31141;31142;31143;31144;31145;31146;31147;31148;31149;31150;31151;31152;31153;31154;31155;31156;31157;32313;32314;32315;32316;32317;32318;32319;32320;32321;32322;32323;32324;32325;32326;32327;32328;32329;32330;32331;32332;32333;32334;32335;32336;32337;32338;33762;33763;33764;33765;33766;33767;33768;33769;33770;33771;33772;33773;33774;33775;33776;33777;33778;33779;33780;33781;33782;33783;33784;33785;33786;33787;33788;33789;33790;33791;33792;33793;33794;33795;33796;33797;33798;33799;33800;33801;33802;33803;33804;33805;33806;33807;33808;33809;33810;33811;33812;33813;33814;33815;33816;33817;33818;33819;33820;33821;33822;33823;33824;33825;33826;63001;63002;63003;63004;63005;63006;63007;63008;63009;63010;63011;63012;63013;63014;63015;63016;63017;63018;63019;63020;63021;63022;63023;63024;63025;63026;63027;63028;63029;63030;63031;63032;63033;63034;63035;63036;63037;63038;63039;63040;63041;64409;64410;64411;64412;64413;64414;64415;64416;64417;64418;64419;64420;64421;64422;64423;64424;64425;64426;64427;64428;64429;64430;64431;64432;64433;64434;64435;64436;64437;64438;64439;64440;64441;64442;64443;64444;64445;64446;64447;137275;137276;137277;137278;137279;137280;137281;137282;137283;137284;137285;137286;137287;137288;137289;137290;137291;137292;137293;137294;137295;137296;137297;137298;137299;137300;137301;137302;137303;137304;137305;137306;137307;137308;137309;137310;137311;137312;137313;144014;144015;144016;144017;144018;144019;144020;144021;144022;144023;144024;144025;144026;144027;144028;144029;144030;144031;144032;144033;144034;144035;144036;144037;144038;152715;152716;152717;152718;152719;152720;152721;152722;152723;152724;152725;152726;152727;152728;152729;152730;152731;152732;152733;152734;152735;152736;152737;152738;152739;152740;152741;152742;152743;152744;152745;152746;152747;152748;152749;152750;152751;152752;164698;164699;164700;164701;164702;164703;164704;164705;164706;164707;164708;164709;164710;164711;164712;164713;164714;164715;164716;166587;166588;166589;166590;166591;166592;166593;166594;166595;166596;166597;166598;166599;166600;166601;166602;166603;166604;166605;166606;166607;166608;166609;166610;166611;166612;166613;166614;166615;166616;166617;166618;166619;166620;166621;166622;166623;166624;166625;166626;166627;166628;166629;166630;166631;166632;166633;166634;166635;166636;166637;225624;225625;225626;229797;229798;229799;229800;229801;229802;229803;229804;229805;229806;229807;229808;229809;229810;229811;229812;229813;229814;324143;324144;324145;324146;324147;324148;324149;324150;324151;324152;324153;324154;324155;324156;324157;324158;324159;324160;324161;324162;324163;324164;324165;349731;349732;349733;349734;349735;349736;349737;349738;349739;349740;349741;349742;349743;349744;349745;349746;349747;349748;349749;363855;363856;363857;363858;363859;363860;363861;363862;363863;363864;363865;363866;363867;363868;363869;363870;363871;363872;363873;363874;363875;363876;363877;363878;363879;363880;363881;363882;363883;363884;363885;363886;363887;363888;363889;363890;363891;363892;363893;363894;363895;375826;375827;375828;375829;375830;375831;375832;375833;375834;375835;375836;375837;375838;375839;375840;375841;375842;375843;375844;375845;375846;375847;375848;375849;376603;376604;376605;376606;376607;376608;376609;376610;376611;376612;376613;376614;376615;376616;376617;376618;376619;376620;376621;376622;376623;376624;376625;376626;376627;376628;376629;376630;376631;376632;376633;376634;376635;376636;411957;411958;411959;411960;411961;411962;411963;411964;411965;411966;411967;411968;411969;411970;411971;411972;411973;411974;436902;436903;436904;436905;436906;436907;436908;436909;436910;436911;436912;436913;436914;436915;436916;436917;436918;436919;436920;436921;436922;436923;436924;436925;436926;436927;436928;436929;436930;436931;436932;436933;436934;436935;436936;436937;436938;436939;436940;436941;436942;436943;472556;472557;472558;472559;472560;472561;472562;472563;472564;472565;472566;472567;472568;472569;472570;472571;472572;472573;472574;496963;496964;496965	6513;6542;31154;32320;32332;33807;63028;63039;64435;64446;137286;144017;152726;164713;166587;166612;225625;229800;324160;349737;363870;375839;376618;411963;436915;436938;472556;472559;496965	2544;2545;2546	3;127;308
P04181;P04181-2	P04181;P04181-2	29;19	29;19	29;19	Ornithine aminotransferase, mitochondrial;Ornithine aminotransferase, hepatic form;Ornithine aminotransferase, renal form	OAT	sp|P04181|OAT_HUMAN Ornithine aminotransferase, mitochondrial OS=Homo sapiens GN=OAT PE=1 SV=1;sp|P04181-2|OAT_HUMAN Isoform 2 of Ornithine aminotransferase, mitochondrial OS=Homo sapiens GN=OAT	2	29	29	29	26	27	28	27	25	25	25	24	25	26	27	28	27	25	25	25	24	25	26	27	28	27	25	25	25	24	25	67.7	67.7	67.7	48.534	439	439;301	2.07	5	316	16	7	0	323.31	By MS/MS	By MS/MS	By MS/MS	By MS/MS	By MS/MS	By MS/MS	By MS/MS	By MS/MS	By MS/MS	63.8	64	67.7	64	59.7	63.1	63.8	63.8	63.3	22923000000	2395000000	3520500000	3579500000	2235800000	2213300000	2504800000	2892600000	2480200000	1101500000	1885500000	1943800000	1881700000	1507500000	1526800000	1583100000	1473800000	1453600000	1504400000	41	37	47	35	35	38	35	30	27	325				2195	1684;3244;7711;11869;12880;12881;12882;16856;16909;16910;16914;16915;17273;17274;20103;24105;26327;31133;31762;35625;44582;47829;49316;49317;49748;49749;52145;54682;55296	True;True;True;True;True;True;True;True;True;True;True;True;True;True;True;True;True;True;True;True;True;True;True;True;True;True;True;True;True	1822;3541;3542;8425;12925;14024;14025;14026;18343;18399;18400;18404;18405;18782;18783;21875;26264;28651;33872;34541;39484;49208;52777;52778;54418;54419;54886;54887;57525;60277;60936	16836;16837;16838;16839;16840;16841;16842;16843;16844;34042;34043;34044;34045;34046;34047;34048;34049;34050;34051;34052;34053;34054;79221;79222;79223;79224;79225;79226;79227;79228;79229;79230;79231;79232;79233;79234;119347;119348;119349;119350;119351;119352;119353;119354;129158;129159;129160;129161;129162;129163;129164;129165;129166;129167;129168;129169;129170;129171;129172;129173;129174;129175;129176;129177;129178;129179;129180;129181;129182;172018;172019;172020;172021;172022;172023;172024;172025;172026;172027;172028;172029;172599;172600;172601;172602;172603;172604;172605;172606;172607;172608;172609;172610;172611;172612;172613;172614;172630;172631;172632;172633;172634;172635;172636;172637;172638;172639;172640;172641;172642;172643;176160;176161;176162;176163;176164;176165;176166;176167;176168;176169;176170;176171;176172;176173;176174;176175;176176;176177;176178;176179;176180;176181;208587;208588;208589;208590;208591;208592;208593;208594;208595;208596;208597;208598;208599;208600;208601;208602;208603;252116;252117;252118;252119;252120;252121;252122;252123;252124;252125;252126;275831;275832;275833;275834;275835;275836;275837;275838;275839;275840;275841;323861;323862;323863;323864;323865;323866;323867;323868;323869;323870;323871;323872;323873;323874;329524;329525;329526;329527;329528;329529;329530;329531;329532;329533;329534;329535;329536;329537;329538;329539;329540;329541;374387;374388;374389;374390;374391;374392;374393;374394;374395;374396;374397;461265;461266;461267;461268;461269;461270;461271;461272;461273;461274;461275;461276;461277;461278;461279;461280;461281;461282;461283;461284;461285;461286;461287;497362;497363;497364;497365;497366;497367;497368;497369;497370;497371;497372;497373;497374;513123;513124;513125;513126;513127;513128;513129;513130;513131;513132;513133;513134;513135;513136;513137;513138;513139;513140;513141;513142;513143;513144;513145;513146;513147;513148;513149;518464;518465;518466;518467;518468;518469;518470;518471;518472;518473;518474;518475;518476;518477;518478;518479;518480;518481;518482;518483;518484;518485;518486;518487;518488;518489;518490;518491;518492;518493;546076;571543;571544;571545;571546;571547;571548;571549;571550;571551;571552;577497;577498;577499;577500;577501;577502;577503;577504;577505;577506;577507;577508;577509;577510;577511;577512;577513;577514;577515;577516;577517;577518;577519;577520;577521	14853;14854;14855;14856;14857;14858;14859;14860;14861;14862;30090;30091;30092;30093;30094;30095;30096;30097;30098;30099;30100;30101;30102;69599;69600;69601;69602;69603;69604;69605;69606;69607;69608;69609;103792;103793;103794;103795;103796;103797;103798;112006;112007;112008;112009;112010;112011;112012;112013;112014;112015;112016;112017;112018;112019;112020;112021;112022;112023;112024;112025;112026;112027;112028;149786;149787;149788;149789;149790;149791;149792;149793;149794;149795;149796;149797;149798;149799;149800;150232;150233;150234;150235;150236;150237;150238;150239;150240;150241;150242;150243;150244;150245;150246;150247;150261;150262;150263;150264;150265;150266;150267;150268;150269;150270;153395;153396;153397;153398;153399;153400;153401;153402;153403;153404;153405;153406;153407;153408;153409;153410;153411;153412;153413;182517;182518;182519;182520;182521;182522;182523;182524;182525;182526;182527;182528;182529;182530;182531;182532;182533;182534;182535;182536;221242;221243;221244;221245;221246;221247;221248;221249;221250;221251;221252;221253;241475;241476;241477;241478;241479;241480;241481;241482;241483;241484;282637;282638;282639;282640;282641;282642;282643;282644;282645;282646;282647;287244;287245;287246;287247;287248;287249;287250;287251;287252;287253;287254;287255;287256;287257;287258;287259;287260;287261;326158;326159;326160;326161;326162;326163;326164;326165;326166;326167;326168;326169;326170;326171;326172;401098;401099;401100;401101;401102;401103;401104;401105;401106;401107;401108;401109;401110;401111;401112;401113;401114;401115;401116;401117;401118;401119;433437;433438;433439;433440;433441;433442;433443;433444;433445;447447;447448;447449;447450;447451;447452;447453;447454;447455;447456;447457;447458;447459;447460;447461;447462;447463;447464;447465;447466;447467;447468;447469;447470;447471;447472;447473;447474;447475;447476;447477;447478;447479;447480;452149;452150;452151;452152;452153;452154;452155;452156;452157;452158;452159;452160;452161;452162;452163;452164;452165;452166;452167;452168;452169;452170;452171;452172;452173;452174;476312;498188;498189;498190;498191;498192;498193;498194;498195;498196;498197;498198;503246;503247;503248;503249;503250;503251;503252;503253;503254;503255;503256;503257;503258;503259;503260;503261;503262;503263;503264;503265;503266;503267;503268	14859;30093;69606;103797;112009;112014;112026;149793;150241;150246;150268;150269;153401;153413;182524;221242;241481;282639;287256;326159;401113;433445;447450;447474;452158;452162;476312;498198;503268	2547;2548;2549;2550;2551	139;201;228;247;361
P04183	P04183	5	5	5	Thymidine kinase, cytosolic	TK1	sp|P04183|KITH_HUMAN Thymidine kinase, cytosolic OS=Homo sapiens GN=TK1 PE=1 SV=2	1	5	5	5	4	5	4	4	4	4	3	3	3	4	5	4	4	4	4	3	3	3	4	5	4	4	4	4	3	3	3	23.5	23.5	23.5	25.468	234	234	3			64		0	31.532	By MS/MS	By MS/MS	By MS/MS	By MS/MS	By MS/MS	By MS/MS	By MS/MS	By MS/MS	By MS/MS	22.6	23.5	22.6	22.6	22.6	20.1	19.2	19.2	19.2	1486800000	196510000	91418000	113260000	211880000	223090000	151000000	89991000	152880000	256800000	211540000	178750000	287350000	311300000	313170000	273780000	216730000	286120000	321860000	4	5	3	7	6	6	6	5	9	51				2196	18036;25891;39903;48548;49205	True;True;True;True;True	19637;19638;28177;44125;53587;54297	184265;184266;184267;184268;184269;184270;184271;184272;184273;184274;184275;184276;184277;184278;184279;184280;184281;184282;270639;270640;270641;270642;270643;270644;270645;270646;270647;270648;270649;270650;270651;270652;415053;415054;415055;415056;415057;505042;505043;511960;511961;511962;511963;511964;511965;511966;511967;511968;511969;511970;511971;511972;511973;511974;511975;511976;511977;511978;511979;511980;511981;511982;511983;511984	160797;160798;160799;160800;160801;160802;160803;160804;160805;160806;160807;160808;236889;236890;236891;236892;236893;236894;236895;236896;236897;236898;236899;236900;236901;361086;440206;446380;446381;446382;446383;446384;446385;446386;446387;446388;446389;446390;446391;446392;446393;446394;446395;446396;446397;446398;446399;446400;446401;446402;446403	160800;236901;361086;440206;446391	2552	28
P04264;CON__P04264	P04264;CON__P04264	44;41	40;37	32;29	Keratin, type II cytoskeletal 1	KRT1	sp|P04264|K2C1_HUMAN Keratin, type II cytoskeletal 1 OS=Homo sapiens GN=KRT1 PE=1 SV=6;	2	44	40	32	36	39	38	39	39	44	33	31	37	32	35	35	35	35	40	29	28	33	25	28	27	27	28	32	22	22	26	58.5	55.1	48.1	66.038	644	644;644	2.49	277	148	222	248	0	323.31	By MS/MS	By MS/MS	By MS/MS	By MS/MS	By MS/MS	By MS/MS	By MS/MS	By MS/MS	By MS/MS	44.9	52.5	48.9	50.8	51.9	58.5	52.8	49.4	56.4	29840000000	2485300000	2763000000	2569600000	2830100000	3593700000	10096000000	2509500000	1277700000	1715600000	3015600000	3339100000	3529400000	3298600000	5142900000	9501500000	1865800000	2010100000	2984800000	91	81	70	81	91	180	62	45	61	762			+	2197	1079;1080;4388;8440;8791;13875;13876;16287;16437;18304;18495;21085;21086;26861;30248;30623;30624;31899;36197;36198;36236;36714;38656;38657;38658;42285;42286;42842;42916;42917;43130;43131;43132;43506;43507;43755;43756;47008;47009;47673;48030;48031;54607;55102	True;True;True;True;True;False;True;True;True;True;True;False;False;True;True;True;True;True;True;True;False;True;True;True;True;True;True;True;True;True;True;True;True;True;True;True;True;True;True;True;True;True;True;True	1165;1166;4818;9215;9216;9592;9593;15105;15106;17719;17887;19925;20127;22930;22931;29213;32872;32873;33332;33333;34684;40105;40106;40147;40687;40688;40689;42804;42805;42806;46676;46677;47289;47366;47367;47592;47593;47594;48001;48002;48263;48264;51874;51875;52598;53024;53025;60199;60731	10697;10698;10699;10700;10701;10702;10703;10704;10705;10706;10707;10708;10709;10710;10711;10712;10713;10714;10715;10716;10717;10718;10719;10720;10721;10722;10723;10724;10725;10726;10727;10728;10729;10730;10731;10732;10733;10734;10735;10736;10737;10738;10739;10740;10741;10742;10743;10744;10745;10746;10747;10748;10749;10750;10751;45594;45595;45596;45597;45598;45599;45600;45601;45602;45603;45604;45605;45606;45607;45608;45609;45610;45611;45612;45613;45614;45615;45616;45617;45618;45619;86759;86760;86761;86762;86763;86764;86765;86766;86767;86768;86769;86770;86771;86772;86773;90293;90294;90295;90296;90297;90298;90299;90300;90301;90302;90303;90304;90305;90306;90307;90308;90309;90310;90311;90312;90313;90314;90315;90316;90317;138963;138964;138965;138966;138967;138968;138969;138970;138971;138972;138973;138974;138975;138976;138977;138978;138979;138980;138981;138982;138983;138984;138985;138986;138987;138988;138989;138990;138991;138992;138993;138994;138995;138996;138997;138998;138999;139000;139001;139002;139003;139004;139005;139006;139007;139008;139009;139010;139011;139012;139013;139014;164514;164515;164516;164517;164518;164519;164520;164521;164522;164523;164524;164525;164526;164527;164528;164529;164530;164531;164532;164533;164534;164535;164536;164537;164538;164539;164540;164541;164542;164543;164544;164545;164546;164547;164548;164549;164550;164551;164552;164553;164554;164555;164556;164557;164558;164559;164560;164561;165992;165993;165994;165995;165996;165997;165998;165999;166000;186699;186700;186701;186702;186703;186704;186705;186706;186707;186708;186709;186710;188497;188498;188499;188500;188501;188502;188503;218869;218870;218871;218872;218873;218874;218875;218876;218877;218878;218879;218880;218881;218882;218883;218884;218885;218886;218887;218888;218889;218890;218891;218892;218893;218894;218895;218896;218897;218898;218899;218900;218901;218902;218903;218904;218905;218906;218907;218908;281414;281415;281416;281417;281418;281419;281420;281421;281422;281423;281424;281425;281426;281427;281428;281429;281430;281431;281432;281433;281434;281435;281436;281437;281438;281439;281440;281441;281442;281443;281444;281445;281446;281447;281448;281449;281450;281451;281452;281453;281454;281455;281456;315628;315629;315630;315631;315632;315633;315634;315635;319280;319281;319282;319283;319284;319285;319286;319287;319288;319289;319290;319291;319292;319293;319294;319295;319296;319297;319298;319299;319300;319301;319302;330918;330919;330920;330921;330922;330923;330924;330925;330926;330927;330928;330929;330930;330931;330932;330933;330934;330935;330936;330937;330938;330939;330940;330941;330942;330943;330944;330945;330946;330947;330948;330949;330950;330951;380267;380268;380269;380270;380271;380272;380273;380274;380275;380276;380277;380278;380279;380280;380281;380282;380283;380284;380285;380286;380287;380288;380289;380290;380291;380292;380293;380294;380295;380296;380297;380298;380299;380300;380301;380302;380303;380304;380305;380306;380716;380717;380718;380719;380720;380721;380722;380723;380724;380725;380726;380727;380728;380729;380730;380731;380732;380733;380734;380735;380736;380737;380738;380739;380740;380741;380742;385880;385881;385882;385883;385884;385885;385886;385887;385888;385889;385890;404550;404551;404552;404553;404554;404555;404556;404557;404558;404559;404560;404561;404562;404563;404564;404565;404566;404567;404568;404569;404570;404571;404572;404573;404574;404575;404576;404577;404578;404579;404580;404581;404582;438094;438095;438096;438097;438098;438099;438100;438101;438102;438103;438104;438105;438106;438107;438108;438109;438110;438111;438112;438113;438114;443609;443610;443611;443612;443613;443614;443615;443616;443617;443618;443619;443620;443621;443622;443623;443624;443625;443626;443627;445145;445146;445147;445148;445149;445150;445151;445152;445153;445154;445155;445156;445157;445158;445159;445160;445161;445162;445163;445164;445165;445166;445167;445168;445169;445170;445171;445172;445173;445174;445175;445176;445177;445178;445179;445180;445181;445182;445183;445184;445185;445186;445187;445188;445189;445190;445191;445192;445193;445194;445195;445196;445197;445198;445199;445200;447444;447445;447446;447447;447448;447449;447450;447451;447452;447453;447454;447455;447456;447457;447458;447459;447460;447461;447462;447463;447464;447465;447466;447467;447468;447469;447470;447471;447472;447473;447474;447475;447476;447477;447478;447479;447480;447481;447482;447483;447484;447485;447486;447487;447488;447489;447490;447491;447492;447493;447494;447495;447496;447497;447498;447499;447500;447501;447502;447503;447504;447505;447506;447507;447508;447509;447510;447511;447512;447513;447514;447515;447516;447517;451139;451140;451141;451142;451143;451144;451145;451146;451147;451148;451149;451150;451151;451152;451153;451154;451155;451156;451157;451158;451159;451160;451161;451162;451163;451164;451165;451166;451167;451168;451169;451170;451171;451172;451173;451174;451175;451176;451177;451178;451179;451180;451181;451182;451183;451184;451185;451186;451187;451188;451189;451190;451191;451192;451193;451194;451195;451196;451197;451198;451199;451200;451201;451202;451203;451204;453289;453290;453291;453292;453293;453294;453295;453296;453297;453298;453299;453300;453301;453302;453303;453304;453305;453306;453307;453308;453309;453310;453311;453312;453313;453314;453315;453316;453317;453318;453319;453320;453321;453322;453323;453324;453325;453326;453327;453328;453329;453330;453331;453332;453333;453334;453335;453336;453337;488074;488075;488076;488077;488078;488079;488080;488081;488082;488083;488084;488085;488086;488087;488088;488089;488090;488091;488092;488093;488094;488095;488096;488097;488098;488099;488100;488101;488102;488103;488104;488105;488106;488107;488108;488109;488110;488111;488112;488113;488114;488115;488116;488117;488118;488119;488120;488121;488122;488123;488124;488125;488126;488127;488128;488129;488130;488131;488132;488133;488134;488135;488136;488137;488138;488139;488140;488141;488142;488143;488144;488145;488146;488147;488148;488149;495713;495714;495715;495716;495717;495718;495719;495720;495721;495722;495723;495724;495725;495726;495727;495728;495729;495730;495731;495732;495733;495734;495735;495736;495737;495738;495739;495740;495741;495742;495743;495744;495745;495746;499929;499930;499931;499932;499933;499934;499935;499936;499937;499938;499939;499940;499941;499942;499943;499944;499945;499946;499947;499948;499949;499950;499951;499952;499953;499954;499955;499956;499957;499958;499959;499960;499961;499962;499963;499964;499965;499966;499967;499968;499969;499970;499971;499972;499973;499974;499975;499976;570857;570858;570859;570860;570861;570862;570863;570864;570865;570866;570867;570868;570869;570870;575512;575513;575514;575515;575516;575517;575518;575519;575520;575521;575522;575523;575524;575525;575526;575527;575528;575529;575530;575531;575532;575533;575534;575535;575536;575537;575538;575539;575540	9256;9257;9258;9259;9260;9261;9262;9263;9264;9265;9266;9267;9268;9269;9270;9271;9272;9273;9274;9275;9276;9277;9278;9279;9280;9281;9282;9283;9284;9285;9286;9287;9288;9289;9290;9291;9292;9293;9294;9295;9296;9297;9298;9299;9300;9301;9302;40094;40095;40096;40097;40098;40099;40100;40101;40102;40103;40104;40105;40106;40107;40108;40109;40110;40111;40112;40113;40114;40115;40116;40117;40118;40119;76153;76154;76155;76156;76157;76158;76159;76160;76161;79241;79242;79243;79244;79245;79246;79247;79248;79249;79250;79251;79252;79253;79254;79255;79256;79257;79258;79259;120461;120462;120463;120464;120465;120466;120467;120468;120469;120470;120471;120472;120473;120474;120475;120476;120477;120478;120479;120480;120481;120482;120483;120484;120485;120486;120487;120488;120489;120490;120491;120492;120493;120494;120495;120496;120497;120498;120499;120500;120501;120502;120503;120504;120505;120506;120507;120508;120509;120510;120511;120512;120513;120514;120515;120516;120517;120518;120519;120520;120521;120522;120523;120524;120525;120526;120527;143042;143043;143044;143045;143046;143047;143048;143049;143050;143051;143052;143053;143054;143055;143056;143057;143058;143059;143060;143061;143062;143063;143064;143065;143066;143067;143068;143069;143070;143071;143072;143073;143074;143075;143076;143077;144349;162778;162779;162780;162781;162782;162783;164305;164306;191460;191461;191462;191463;191464;191465;191466;191467;191468;191469;191470;191471;191472;191473;191474;191475;191476;191477;191478;191479;191480;191481;191482;191483;191484;191485;191486;191487;191488;191489;191490;191491;191492;191493;191494;191495;191496;191497;191498;191499;191500;191501;246323;246324;246325;246326;246327;246328;246329;246330;246331;246332;246333;246334;246335;246336;246337;246338;246339;246340;246341;246342;246343;246344;246345;246346;246347;246348;246349;246350;275566;275567;275568;275569;275570;275571;275572;278542;278543;278544;278545;278546;278547;278548;278549;278550;278551;278552;278553;278554;278555;278556;278557;278558;278559;278560;278561;278562;278563;278564;288383;288384;288385;288386;288387;288388;288389;288390;288391;288392;288393;288394;288395;288396;288397;288398;288399;288400;288401;288402;288403;288404;288405;288406;288407;288408;288409;288410;288411;288412;288413;288414;331337;331338;331339;331340;331341;331342;331343;331344;331345;331346;331347;331348;331349;331350;331351;331352;331353;331354;331355;331356;331357;331358;331359;331360;331361;331362;331363;331364;331365;331366;331367;331368;331369;331370;331371;331372;331373;331374;331375;331733;331734;331735;331736;331737;331738;331739;331740;331741;331742;331743;331744;331745;331746;331747;331748;331749;331750;331751;331752;331753;331754;331755;336464;336465;336466;336467;336468;336469;336470;336471;336472;352358;352359;352360;352361;352362;352363;352364;352365;352366;352367;352368;352369;352370;352371;352372;352373;352374;352375;352376;352377;352378;352379;352380;380940;380941;380942;380943;380944;380945;380946;380947;380948;380949;380950;380951;380952;385728;385729;385730;385731;385732;385733;385734;385735;385736;385737;385738;385739;385740;385741;385742;385743;385744;385745;385746;386938;386939;386940;386941;386942;386943;386944;386945;386946;386947;386948;386949;386950;386951;386952;386953;386954;386955;386956;386957;386958;386959;386960;386961;386962;386963;386964;386965;386966;386967;386968;386969;386970;386971;388896;388897;388898;388899;388900;388901;388902;388903;388904;388905;388906;388907;388908;388909;388910;388911;388912;388913;388914;388915;388916;388917;388918;388919;388920;388921;388922;388923;388924;388925;388926;388927;388928;388929;388930;388931;388932;388933;388934;388935;388936;388937;388938;388939;388940;388941;388942;388943;388944;388945;388946;388947;388948;388949;388950;388951;388952;388953;388954;388955;388956;388957;388958;388959;388960;388961;388962;388963;388964;388965;392255;392256;392257;392258;392259;392260;392261;392262;392263;392264;392265;392266;392267;392268;392269;392270;392271;392272;392273;392274;392275;392276;392277;392278;392279;392280;392281;392282;392283;392284;392285;392286;392287;392288;392289;392290;392291;392292;392293;392294;392295;392296;392297;392298;392299;392300;392301;392302;392303;392304;392305;392306;392307;392308;392309;392310;392311;392312;392313;392314;392315;392316;392317;392318;392319;392320;392321;392322;392323;392324;394091;394092;394093;394094;394095;394096;394097;394098;394099;394100;394101;394102;394103;394104;394105;394106;394107;394108;394109;394110;394111;394112;394113;394114;394115;394116;394117;394118;394119;394120;394121;394122;394123;394124;394125;394126;394127;394128;394129;394130;394131;394132;394133;394134;394135;394136;394137;394138;394139;394140;394141;394142;394143;394144;394145;394146;424762;424763;424764;424765;424766;424767;424768;424769;424770;424771;424772;424773;424774;424775;424776;424777;424778;424779;424780;424781;424782;424783;424784;424785;424786;424787;424788;424789;424790;424791;424792;424793;424794;424795;424796;424797;424798;424799;424800;424801;424802;424803;424804;424805;424806;424807;424808;424809;424810;424811;424812;424813;424814;424815;424816;424817;424818;424819;424820;424821;424822;424823;424824;424825;424826;424827;424828;424829;424830;424831;424832;424833;424834;424835;424836;424837;424838;424839;424840;424841;424842;424843;424844;424845;424846;424847;424848;424849;424850;424851;424852;424853;424854;424855;431903;431904;431905;431906;431907;431908;431909;431910;431911;431912;431913;431914;431915;431916;431917;431918;431919;431920;431921;431922;431923;431924;431925;431926;431927;431928;431929;431930;431931;431932;431933;431934;431935;431936;431937;431938;431939;431940;431941;435769;435770;435771;435772;435773;435774;435775;435776;435777;435778;435779;435780;435781;435782;435783;435784;435785;435786;435787;435788;435789;435790;435791;435792;435793;435794;435795;435796;435797;435798;435799;435800;435801;435802;435803;435804;435805;497645;497646;497647;497648;497649;497650;497651;497652;497653;497654;497655;501626;501627;501628;501629;501630;501631;501632;501633;501634;501635;501636;501637;501638;501639;501640;501641;501642;501643;501644;501645;501646;501647;501648;501649;501650;501651;501652;501653	9272;9295;40116;76156;79249;120474;120521;143059;144349;162782;164305;191486;191497;246333;275570;278553;278564;288384;331342;331361;331749;336468;352367;352374;352377;380945;380949;385739;386944;386966;388922;388942;388965;392270;392308;394112;394134;424772;424825;431924;435778;435793;497651;501644	2553;2554;2555;2556	259;262;296;469
P04350;B4DJ43;B4DFH6	P04350;B4DJ43;B4DFH6	27;24;16	6;5;2	3;3;2	Tubulin beta-4A chain	TUBB4A	sp|P04350|TBB4A_HUMAN Tubulin beta-4A chain OS=Homo sapiens GN=TUBB4A PE=1 SV=2;tr|B4DJ43|B4DJ43_HUMAN Tubulin beta-4A chain OS=Homo sapiens GN=TUBB4A PE=2 SV=1;tr|B4DFH6|B4DFH6_HUMAN Uncharacterized protein OS=Homo sapiens GN=TUBB4 PE=2 SV=1	3	27	6	3	26	26	27	24	24	26	27	27	25	6	6	6	5	4	5	6	6	6	3	3	3	2	1	2	3	3	3	67.3	16.4	10.4	49.585	444	444;362;236	2		57			0	219.31	By MS/MS	By MS/MS	By MS/MS	By MS/MS	By MS/MS	By MS/MS	By MS/MS	By MS/MS	By MS/MS	67.3	67.3	67.3	63.5	60.8	64.6	67.3	67.3	67.3	2202500000	152800000	278200000	288730000	243530000	220870000	217000000	344710000	329170000	127530000	141920000	163830000	133580000	173030000	145680000	143040000	183310000	182240000	159960000	6	4	4	6	3	6	6	6	6	47				2198	3415;5517;10314;12258;14321;14322;15146;16575;16576;22769;22927;23373;23523;23524;25430;27141;28664;32781;33680;34972;36708;37296;40150;40151;42385;46177;55979	False;False;False;True;False;False;False;True;True;False;True;True;False;False;False;False;False;False;True;False;False;False;False;False;False;False;False	3723;3724;6028;6029;11230;13346;15605;15606;16491;18032;18033;24782;24783;24966;25448;25614;25615;25616;25617;27678;27679;29531;29532;31174;31175;35633;35634;36585;38606;40676;40677;41331;44380;44381;44382;46788;50943;61682	35674;35675;35676;35677;35678;35679;35680;35681;35682;35683;35684;35685;35686;35687;35688;35689;35690;35691;35692;35693;35694;35695;35696;35697;35698;35699;35700;35701;35702;35703;35704;35705;35706;35707;35708;35709;35710;35711;35712;35713;35714;35715;35716;35717;35718;35719;35720;35721;35722;35723;35724;35725;35726;57145;57146;57147;57148;57149;57150;57151;57152;57153;57154;57155;57156;57157;57158;57159;57160;57161;57162;57163;57164;57165;57166;57167;57168;57169;57170;57171;57172;57173;57174;57175;57176;57177;57178;57179;57180;57181;57182;57183;57184;57185;57186;105328;105329;105330;105331;105332;105333;105334;105335;123200;123201;123202;123203;123204;123205;123206;143243;143244;143245;143246;143247;143248;143249;143250;143251;143252;143253;143254;143255;143256;143257;143258;143259;143260;143261;143262;143263;143264;143265;143266;143267;143268;143269;143270;143271;143272;143273;143274;143275;143276;143277;143278;143279;143280;143281;143282;143283;143284;143285;143286;143287;143288;143289;143290;143291;143292;143293;143294;143295;143296;143297;143298;143299;143300;143301;143302;143303;143304;143305;143306;143307;143308;143309;143310;143311;143312;143313;143314;143315;143316;143317;143318;143319;143320;143321;143322;143323;143324;143325;152170;152171;152172;152173;152174;152175;152176;152177;152178;152179;152180;152181;152182;152183;152184;152185;152186;152187;152188;152189;152190;152191;152192;152193;152194;152195;152196;152197;152198;152199;152200;152201;152202;152203;152204;152205;152206;152207;152208;152209;152210;152211;152212;152213;152214;152215;152216;152217;167392;167393;167394;167395;167396;167397;167398;167399;167400;167401;167402;167403;167404;167405;167406;167407;167408;167409;167410;167411;167412;236926;236927;236928;236929;236930;236931;236932;236933;236934;236935;236936;236937;236938;236939;236940;236941;236942;236943;236944;236945;236946;236947;236948;236949;236950;236951;236952;236953;236954;236955;236956;236957;236958;236959;236960;236961;236962;236963;236964;236965;236966;236967;236968;236969;236970;236971;236972;236973;236974;236975;236976;236977;236978;236979;236980;236981;236982;236983;236984;236985;236986;236987;236988;236989;236990;236991;236992;236993;236994;236995;236996;236997;236998;236999;237000;237001;237002;237003;237004;237005;237006;237007;237008;237009;237010;237011;237012;237013;237014;237015;237016;237017;237018;237019;237020;237021;237022;237023;237024;237025;237026;237027;237028;237029;237030;237031;237032;237033;237034;237035;237036;237037;237038;237039;237040;237041;237042;237043;237044;237045;237046;237047;237048;237049;237050;237051;237052;237053;237054;237055;237056;237057;237058;237059;237060;238850;238851;238852;238853;238854;238855;238856;238857;238858;238859;238860;238861;238862;243503;243504;243505;243506;243507;243508;243509;243510;243511;245094;245095;245096;245097;245098;245099;245100;245101;245102;245103;245104;245105;245106;245107;245108;245109;245110;245111;245112;245113;245114;245115;245116;245117;245118;245119;245120;245121;245122;245123;245124;245125;245126;245127;245128;245129;245130;245131;245132;245133;245134;245135;245136;245137;245138;245139;245140;245141;245142;245143;245144;245145;245146;245147;245148;245149;245150;245151;245152;245153;245154;245155;245156;245157;245158;245159;245160;245161;245162;245163;245164;245165;245166;245167;245168;245169;245170;245171;245172;245173;245174;245175;245176;245177;245178;245179;245180;245181;245182;245183;245184;245185;245186;245187;245188;245189;245190;245191;245192;245193;245194;245195;245196;245197;245198;245199;245200;245201;245202;245203;245204;245205;245206;245207;245208;245209;245210;245211;245212;245213;245214;245215;245216;245217;245218;245219;245220;245221;245222;245223;245224;245225;245226;245227;245228;245229;245230;245231;245232;245233;245234;245235;245236;245237;245238;245239;245240;245241;245242;245243;245244;245245;245246;245247;245248;245249;245250;245251;245252;245253;245254;245255;245256;245257;245258;245259;245260;245261;245262;245263;245264;245265;245266;245267;245268;245269;245270;245271;245272;245273;245274;245275;245276;245277;245278;245279;245280;245281;245282;245283;245284;245285;245286;245287;245288;245289;245290;245291;245292;245293;245294;245295;245296;245297;245298;245299;265984;265985;265986;265987;265988;265989;265990;265991;265992;265993;265994;265995;265996;265997;265998;265999;266000;266001;266002;266003;266004;266005;266006;266007;266008;266009;266010;266011;266012;266013;266014;266015;266016;266017;266018;266019;266020;266021;266022;266023;266024;266025;266026;266027;266028;266029;266030;266031;266032;266033;266034;266035;266036;266037;266038;266039;266040;284474;284475;284476;284477;284478;284479;284480;284481;284482;284483;284484;284485;284486;284487;284488;284489;284490;284491;284492;284493;284494;284495;284496;284497;284498;284499;284500;284501;284502;284503;284504;284505;284506;284507;284508;284509;284510;284511;284512;284513;284514;284515;284516;284517;284518;284519;284520;284521;284522;284523;284524;284525;284526;284527;284528;284529;284530;284531;284532;284533;284534;284535;284536;284537;284538;284539;284540;284541;284542;284543;284544;284545;284546;284547;284548;284549;284550;284551;284552;284553;284554;284555;284556;284557;284558;284559;284560;284561;284562;284563;284564;284565;284566;284567;284568;284569;284570;284571;284572;284573;284574;284575;284576;284577;284578;284579;284580;284581;284582;284583;284584;284585;284586;284587;284588;284589;284590;284591;284592;284593;284594;284595;284596;284597;284598;284599;284600;284601;284602;284603;284604;284605;284606;284607;284608;284609;284610;284611;284612;284613;284614;284615;284616;284617;284618;284619;284620;284621;284622;284623;284624;284625;284626;284627;284628;284629;284630;284631;284632;284633;284634;284635;284636;284637;284638;284639;284640;284641;284642;284643;284644;284645;284646;284647;284648;284649;284650;284651;284652;284653;284654;284655;284656;284657;284658;284659;284660;284661;284662;284663;284664;284665;284666;284667;284668;284669;284670;284671;284672;284673;284674;284675;284676;284677;284678;284679;284680;284681;284682;284683;284684;284685;284686;284687;284688;284689;284690;284691;284692;284693;284694;298829;298830;298831;298832;298833;298834;298835;298836;298837;298838;298839;298840;298841;298842;298843;298844;298845;298846;298847;298848;298849;298850;298851;298852;298853;298854;298855;298856;298857;298858;298859;298860;298861;298862;298863;298864;298865;298866;298867;298868;298869;298870;298871;298872;298873;298874;298875;298876;298877;298878;298879;298880;298881;298882;298883;298884;298885;298886;298887;298888;298889;298890;298891;298892;298893;298894;298895;298896;298897;298898;298899;298900;298901;298902;298903;298904;298905;298906;298907;298908;298909;298910;298911;298912;298913;298914;298915;298916;298917;298918;298919;298920;298921;298922;298923;298924;298925;298926;298927;298928;298929;298930;298931;298932;298933;298934;298935;298936;298937;298938;298939;298940;298941;298942;298943;298944;298945;298946;298947;298948;298949;298950;298951;298952;298953;298954;298955;298956;298957;298958;298959;298960;298961;298962;298963;298964;298965;298966;298967;298968;298969;298970;298971;298972;298973;298974;298975;298976;298977;298978;298979;298980;298981;298982;298983;298984;298985;298986;298987;298988;298989;298990;298991;298992;298993;298994;298995;298996;298997;298998;298999;299000;339343;339344;339345;339346;339347;339348;339349;339350;339351;339352;339353;339354;339355;348393;348394;348395;348396;348397;348398;348399;365946;365947;365948;365949;365950;365951;365952;365953;365954;365955;365956;365957;365958;365959;365960;365961;365962;365963;365964;365965;385815;385816;385817;385818;385819;385820;385821;385822;385823;385824;385825;385826;385827;385828;385829;385830;385831;385832;385833;385834;385835;385836;385837;385838;385839;385840;385841;385842;385843;385844;385845;391764;391765;391766;391767;391768;391769;391770;391771;391772;391773;391774;391775;391776;391777;391778;391779;391780;391781;391782;391783;391784;391785;391786;391787;391788;391789;391790;391791;391792;391793;391794;391795;391796;391797;391798;391799;391800;391801;391802;391803;391804;391805;391806;391807;391808;391809;391810;417636;417637;417638;417639;417640;417641;417642;417643;417644;417645;417646;417647;417648;417649;417650;417651;417652;417653;417654;417655;417656;417657;417658;417659;417660;417661;417662;417663;417664;417665;417666;417667;417668;417669;417670;417671;417672;417673;417674;417675;417676;417677;417678;417679;417680;417681;417682;417683;417684;417685;417686;417687;417688;417689;417690;417691;417692;417693;417694;417695;417696;417697;417698;417699;417700;417701;417702;417703;417704;439177;439178;439179;439180;439181;439182;439183;439184;439185;439186;439187;439188;439189;439190;439191;439192;439193;439194;439195;439196;439197;439198;439199;439200;439201;439202;439203;439204;439205;439206;439207;439208;439209;439210;439211;439212;439213;439214;439215;439216;439217;439218;439219;439220;439221;439222;439223;439224;439225;439226;439227;477210;477211;477212;477213;477214;477215;477216;477217;477218;477219;477220;477221;477222;477223;477224;477225;477226;477227;477228;477229;477230;477231;477232;477233;477234;477235;477236;477237;477238;477239;477240;477241;477242;477243;477244;477245;477246;477247;477248;477249;477250;477251;477252;477253;477254;477255;477256;477257;477258;477259;477260;477261;477262;477263;477264;477265;477266;477267;477268;477269;477270;477271;477272;585150;585151;585152;585153;585154;585155;585156;585157;585158;585159;585160;585161;585162;585163;585164;585165;585166;585167;585168	31470;31471;31472;31473;31474;31475;31476;31477;31478;31479;31480;31481;31482;31483;31484;31485;31486;31487;31488;31489;31490;31491;31492;31493;31494;31495;31496;31497;31498;31499;31500;31501;31502;31503;31504;31505;31506;31507;31508;31509;31510;31511;31512;31513;31514;31515;31516;31517;31518;50404;50405;50406;50407;50408;50409;50410;50411;50412;50413;50414;50415;50416;50417;50418;50419;50420;50421;50422;50423;50424;50425;50426;50427;50428;50429;50430;50431;50432;50433;50434;50435;50436;50437;50438;50439;50440;50441;50442;50443;50444;50445;50446;50447;50448;50449;50450;50451;92175;92176;92177;92178;92179;92180;107030;107031;107032;107033;107034;107035;124188;124189;124190;124191;124192;124193;124194;124195;124196;124197;124198;124199;124200;124201;124202;124203;124204;124205;124206;124207;124208;124209;124210;124211;124212;124213;124214;124215;124216;124217;124218;124219;124220;124221;124222;124223;124224;124225;124226;124227;124228;124229;124230;124231;124232;124233;124234;124235;124236;124237;124238;124239;124240;124241;124242;124243;124244;124245;124246;124247;124248;124249;124250;124251;124252;124253;124254;124255;124256;124257;124258;124259;124260;124261;124262;124263;124264;124265;124266;124267;124268;124269;124270;124271;124272;124273;124274;124275;124276;124277;124278;124279;124280;124281;124282;124283;124284;124285;124286;124287;124288;124289;124290;124291;124292;124293;124294;124295;124296;124297;124298;124299;124300;124301;124302;124303;124304;124305;124306;124307;124308;124309;124310;124311;124312;124313;124314;124315;124316;124317;124318;124319;124320;124321;124322;124323;124324;124325;124326;124327;124328;124329;124330;124331;124332;124333;124334;124335;124336;124337;124338;124339;124340;124341;124342;124343;124344;124345;124346;124347;124348;124349;124350;124351;124352;131800;131801;131802;131803;131804;131805;131806;131807;131808;131809;131810;131811;131812;131813;131814;131815;131816;131817;131818;131819;131820;131821;131822;131823;131824;131825;131826;131827;131828;131829;131830;131831;131832;131833;131834;131835;131836;131837;131838;131839;131840;131841;131842;131843;131844;131845;131846;131847;131848;131849;131850;131851;131852;131853;145554;145555;145556;145557;145558;145559;145560;145561;145562;145563;145564;145565;145566;145567;145568;145569;145570;145571;145572;145573;207819;207820;207821;207822;207823;207824;207825;207826;207827;207828;207829;207830;207831;207832;207833;207834;207835;207836;207837;207838;207839;207840;207841;207842;207843;207844;207845;207846;207847;207848;207849;207850;207851;207852;207853;207854;207855;207856;207857;207858;207859;207860;207861;207862;207863;207864;207865;207866;207867;207868;207869;207870;207871;207872;207873;207874;207875;207876;207877;207878;207879;207880;207881;207882;207883;207884;207885;207886;207887;207888;207889;207890;207891;207892;207893;207894;207895;207896;207897;207898;207899;207900;207901;207902;207903;207904;207905;207906;207907;207908;207909;207910;207911;207912;207913;207914;207915;207916;207917;207918;207919;207920;207921;207922;207923;207924;207925;207926;207927;207928;207929;207930;207931;207932;207933;207934;207935;207936;207937;207938;207939;207940;207941;207942;207943;207944;207945;207946;209447;209448;209449;209450;209451;209452;209453;209454;209455;209456;213644;213645;213646;213647;213648;213649;213650;213651;215090;215091;215092;215093;215094;215095;215096;215097;215098;215099;215100;215101;215102;215103;215104;215105;215106;215107;215108;215109;215110;215111;215112;215113;215114;215115;215116;215117;215118;215119;215120;215121;215122;215123;215124;215125;215126;215127;215128;215129;215130;215131;215132;215133;215134;215135;215136;215137;215138;215139;215140;215141;215142;215143;215144;215145;215146;215147;215148;215149;215150;215151;215152;215153;215154;215155;215156;215157;215158;215159;215160;215161;215162;215163;215164;215165;215166;215167;215168;215169;215170;215171;215172;215173;215174;215175;215176;215177;215178;215179;215180;215181;215182;215183;215184;215185;215186;215187;215188;215189;215190;215191;215192;215193;215194;215195;215196;215197;215198;215199;215200;215201;215202;215203;215204;215205;215206;215207;215208;215209;215210;215211;215212;215213;215214;215215;215216;215217;215218;215219;215220;215221;215222;215223;215224;215225;215226;215227;215228;215229;215230;215231;215232;215233;215234;215235;215236;215237;215238;215239;215240;215241;215242;215243;215244;215245;215246;215247;215248;215249;215250;215251;215252;215253;215254;215255;215256;215257;215258;215259;215260;215261;215262;215263;215264;215265;215266;215267;215268;215269;215270;215271;215272;215273;215274;215275;215276;215277;215278;215279;215280;215281;215282;215283;215284;215285;215286;215287;215288;215289;215290;215291;215292;215293;215294;215295;215296;215297;215298;215299;215300;215301;215302;215303;215304;215305;215306;215307;215308;215309;215310;215311;215312;215313;215314;215315;215316;215317;215318;215319;215320;215321;215322;215323;215324;215325;215326;215327;215328;215329;215330;215331;215332;215333;215334;215335;215336;215337;215338;215339;215340;215341;215342;215343;215344;215345;215346;215347;215348;215349;215350;215351;215352;215353;215354;215355;233113;233114;233115;233116;233117;233118;233119;233120;233121;233122;233123;233124;233125;233126;233127;233128;233129;233130;233131;233132;233133;233134;233135;233136;233137;233138;233139;233140;233141;233142;233143;233144;233145;233146;233147;233148;233149;233150;233151;233152;233153;233154;233155;233156;233157;233158;233159;233160;233161;233162;233163;233164;233165;233166;233167;233168;233169;233170;233171;233172;233173;233174;233175;233176;233177;233178;233179;233180;233181;249082;249083;249084;249085;249086;249087;249088;249089;249090;249091;249092;249093;249094;249095;249096;249097;249098;249099;249100;249101;249102;249103;249104;249105;249106;249107;249108;249109;249110;249111;249112;249113;249114;249115;249116;249117;249118;249119;249120;249121;249122;249123;249124;249125;249126;249127;249128;249129;249130;249131;249132;249133;249134;249135;249136;249137;249138;249139;249140;249141;249142;249143;249144;249145;249146;249147;249148;249149;249150;249151;249152;249153;249154;249155;249156;249157;249158;249159;249160;249161;249162;249163;249164;249165;249166;249167;249168;249169;249170;249171;249172;249173;249174;249175;249176;249177;249178;249179;249180;249181;249182;249183;249184;249185;249186;249187;249188;249189;249190;249191;249192;249193;249194;249195;249196;249197;249198;249199;249200;249201;249202;249203;249204;249205;249206;249207;249208;249209;249210;249211;249212;249213;249214;249215;249216;249217;249218;249219;249220;249221;249222;249223;249224;249225;249226;249227;249228;249229;249230;249231;249232;249233;249234;249235;249236;249237;249238;249239;249240;249241;249242;249243;249244;249245;249246;249247;249248;249249;249250;249251;249252;249253;249254;249255;249256;249257;249258;249259;249260;261255;261256;261257;261258;261259;261260;261261;261262;261263;261264;261265;261266;261267;261268;261269;261270;261271;261272;261273;261274;261275;261276;261277;261278;261279;261280;261281;261282;261283;261284;261285;261286;261287;261288;261289;261290;261291;261292;261293;261294;261295;261296;261297;261298;261299;261300;261301;261302;261303;261304;261305;261306;261307;261308;261309;261310;261311;261312;261313;261314;261315;261316;261317;261318;261319;261320;261321;261322;261323;261324;261325;261326;261327;261328;261329;261330;261331;261332;261333;261334;261335;261336;261337;261338;261339;261340;261341;261342;261343;261344;261345;261346;261347;261348;261349;261350;261351;261352;261353;261354;261355;261356;261357;261358;261359;261360;261361;261362;261363;261364;261365;261366;261367;261368;261369;261370;261371;261372;261373;261374;261375;261376;261377;261378;261379;261380;261381;261382;261383;261384;261385;261386;261387;261388;261389;261390;261391;261392;261393;261394;261395;261396;261397;261398;261399;261400;261401;261402;261403;261404;261405;261406;261407;261408;261409;261410;261411;261412;261413;261414;261415;261416;261417;261418;261419;261420;261421;261422;261423;261424;261425;261426;261427;261428;261429;261430;261431;261432;261433;261434;261435;261436;261437;261438;261439;261440;261441;261442;261443;261444;261445;261446;261447;295615;295616;295617;295618;295619;295620;295621;295622;295623;295624;295625;295626;295627;295628;295629;303761;303762;303763;303764;303765;303766;318721;318722;318723;318724;318725;318726;318727;318728;318729;318730;318731;318732;318733;318734;318735;336407;336408;336409;336410;336411;336412;336413;336414;336415;336416;336417;336418;336419;336420;336421;336422;336423;336424;336425;336426;336427;341758;341759;341760;341761;341762;341763;341764;341765;341766;341767;341768;341769;341770;341771;341772;341773;341774;341775;341776;341777;341778;341779;341780;341781;341782;341783;341784;341785;341786;341787;341788;341789;341790;341791;341792;341793;341794;341795;341796;341797;341798;341799;341800;341801;341802;341803;341804;341805;363416;363417;363418;363419;363420;363421;363422;363423;363424;363425;363426;363427;363428;363429;363430;363431;363432;363433;363434;363435;363436;363437;363438;363439;363440;363441;363442;363443;363444;363445;363446;363447;363448;363449;363450;363451;363452;363453;363454;363455;363456;363457;363458;363459;363460;363461;363462;363463;363464;363465;363466;363467;363468;363469;363470;363471;363472;363473;363474;363475;363476;363477;363478;363479;363480;363481;363482;363483;363484;381840;381841;381842;381843;381844;381845;381846;381847;381848;381849;381850;381851;381852;381853;381854;381855;381856;381857;381858;381859;381860;381861;381862;381863;381864;381865;381866;381867;381868;381869;381870;381871;381872;381873;381874;381875;381876;381877;381878;381879;381880;381881;381882;381883;381884;381885;381886;381887;381888;381889;381890;381891;381892;381893;381894;381895;381896;415004;415005;415006;415007;415008;415009;415010;415011;415012;415013;415014;415015;415016;415017;415018;415019;415020;415021;415022;415023;415024;415025;415026;415027;415028;415029;415030;415031;415032;415033;415034;415035;415036;415037;415038;415039;415040;415041;415042;415043;415044;415045;415046;415047;415048;415049;415050;415051;415052;415053;415054;415055;415056;415057;415058;415059;415060;415061;415062;415063;510102;510103;510104;510105;510106;510107;510108;510109;510110;510111;510112;510113;510114;510115;510116;510117;510118;510119;510120;510121;510122;510123;510124;510125;510126;510127;510128;510129;510130;510131;510132;510133;510134;510135;510136;510137;510138;510139;510140;510141;510142;510143;510144;510145	31502;50448;92179;107035;124218;124292;131817;145555;145572;207921;209450;213645;215267;215352;233123;249257;261313;295618;303764;318731;336413;341779;363462;363483;381889;415018;510104	1389;1390;1391;1392;1396;1397;2557;2558;2559	73;164;233;257;267;293;299;300;388
P04406;E7EUT4;E7EUT5;E7EU54	P04406;E7EUT4;E7EUT5;E7EU54	35;28;23;19	35;28;23;19	34;27;22;19	Glyceraldehyde-3-phosphate dehydrogenase	GAPDH	sp|P04406|G3P_HUMAN Glyceraldehyde-3-phosphate dehydrogenase OS=Homo sapiens GN=GAPDH PE=1 SV=3;tr|E7EUT4|E7EUT4_HUMAN Glyceraldehyde-3-phosphate dehydrogenase OS=Homo sapiens GN=GAPDH PE=3 SV=1;tr|E7EUT5|E7EUT5_HUMAN Glyceraldehyde-3-phosphate dehydrogena	4	35	35	34	30	31	33	32	34	33	34	35	32	30	31	33	32	34	33	34	35	32	29	30	32	31	33	32	33	34	31	89.9	89.9	89.9	36.053	335	335;293;260;215	2.57	46	1208	1351	119	0	323.31	By MS/MS	By MS/MS	By MS/MS	By MS/MS	By MS/MS	By MS/MS	By MS/MS	By MS/MS	By MS/MS	85.1	86.9	89.9	87.8	89.9	89.9	84.8	89.9	88.1	548520000000	45295000000	67043000000	66670000000	65772000000	73281000000	67627000000	60055000000	44518000000	58257000000	33409000000	29586000000	36067000000	39786000000	40574000000	34539000000	92673000000	86473000000	65226000000	227	259	266	307	348	282	269	242	265	2465				2199	269;270;1310;1311;6638;15441;16708;16976;21950;22162;27678;29101;32580;32581;33043;33044;33045;33426;40974;40975;49075;50106;50107;51024;51246;51259;51260;51336;51337;51608;52868;52869;53962;53963;54618	True;True;True;True;True;True;True;True;True;True;True;True;True;True;True;True;True;True;True;True;True;True;True;True;True;True;True;True;True;True;True;True;True;True;True	286;287;1414;1415;7248;16804;18181;18470;23859;24088;24089;30110;31654;35417;35418;35419;35908;35909;35910;36317;45268;45269;45270;45271;45272;45273;54160;55272;55273;55274;55275;55276;56283;56529;56530;56544;56545;56546;56547;56548;56549;56640;56641;56642;56942;58346;58347;59513;59514;59515;59516;59517;59518;60210;60211	2435;2436;2437;2438;2439;2440;2441;2442;2443;2444;2445;2446;2447;12950;12951;12952;12953;12954;12955;12956;12957;12958;12959;12960;12961;12962;12963;12964;12965;12966;12967;12968;12969;12970;12971;12972;12973;12974;12975;12976;12977;12978;12979;12980;12981;12982;12983;12984;12985;12986;12987;12988;12989;12990;12991;12992;12993;12994;12995;12996;12997;12998;12999;13000;13001;13002;13003;13004;13005;13006;13007;13008;13009;13010;13011;13012;13013;13014;13015;13016;68440;68441;68442;68443;68444;68445;68446;68447;68448;68449;68450;68451;68452;68453;68454;68455;68456;68457;68458;68459;68460;68461;68462;68463;68464;68465;68466;68467;155372;155373;155374;155375;155376;155377;155378;155379;155380;155381;155382;155383;155384;155385;155386;155387;155388;155389;155390;155391;155392;155393;155394;155395;155396;155397;155398;155399;155400;155401;155402;155403;155404;155405;155406;155407;155408;155409;155410;155411;155412;155413;155414;155415;155416;155417;155418;155419;155420;155421;155422;155423;155424;155425;155426;155427;155428;155429;155430;155431;155432;155433;155434;155435;155436;155437;155438;155439;155440;155441;155442;155443;155444;155445;155446;155447;155448;155449;155450;155451;155452;155453;155454;155455;155456;155457;155458;155459;155460;155461;155462;155463;155464;155465;155466;155467;155468;155469;155470;155471;155472;155473;155474;169181;169182;169183;169184;169185;169186;169187;169188;169189;169190;169191;169192;169193;169194;169195;169196;169197;169198;169199;169200;169201;169202;169203;169204;169205;169206;169207;169208;169209;169210;169211;169212;169213;169214;169215;169216;169217;169218;169219;169220;169221;169222;169223;169224;169225;169226;169227;169228;169229;169230;169231;169232;169233;169234;169235;169236;169237;169238;169239;169240;169241;169242;169243;169244;169245;169246;169247;169248;169249;169250;169251;169252;169253;169254;169255;169256;169257;169258;169259;169260;169261;169262;169263;169264;169265;169266;169267;169268;169269;169270;169271;169272;169273;169274;169275;169276;169277;169278;169279;169280;169281;169282;169283;169284;169285;169286;169287;169288;169289;169290;169291;169292;169293;169294;169295;169296;169297;169298;169299;169300;169301;169302;169303;169304;169305;169306;169307;169308;169309;169310;169311;169312;169313;169314;169315;169316;169317;169318;169319;169320;169321;169322;169323;169324;169325;169326;169327;169328;169329;169330;169331;169332;169333;169334;169335;169336;169337;169338;169339;169340;169341;169342;169343;169344;169345;169346;169347;169348;169349;169350;169351;169352;169353;169354;169355;169356;169357;169358;169359;169360;169361;169362;169363;169364;169365;169366;169367;169368;169369;169370;169371;169372;169373;169374;169375;169376;169377;169378;169379;169380;169381;169382;169383;169384;169385;169386;169387;169388;169389;169390;169391;169392;169393;169394;169395;169396;169397;169398;169399;169400;169401;169402;169403;169404;169405;169406;169407;169408;169409;169410;169411;169412;169413;169414;169415;169416;169417;169418;169419;169420;169421;169422;169423;169424;169425;169426;169427;169428;169429;169430;169431;169432;169433;169434;169435;169436;169437;169438;169439;169440;169441;169442;169443;169444;169445;169446;169447;169448;169449;169450;169451;169452;169453;169454;169455;169456;169457;169458;169459;169460;169461;169462;169463;169464;169465;169466;169467;169468;169469;169470;169471;169472;169473;169474;169475;169476;169477;169478;169479;169480;169481;169482;169483;169484;169485;169486;169487;169488;169489;169490;169491;169492;169493;169494;169495;169496;169497;169498;169499;169500;169501;169502;169503;169504;169505;169506;169507;169508;169509;169510;169511;169512;169513;169514;169515;169516;169517;169518;169519;169520;169521;169522;169523;169524;169525;169526;169527;169528;169529;169530;169531;169532;169533;169534;169535;169536;169537;169538;169539;169540;169541;169542;169543;169544;169545;169546;169547;169548;169549;169550;169551;169552;169553;169554;169555;169556;169557;169558;169559;169560;169561;169562;169563;169564;169565;169566;169567;169568;169569;169570;169571;169572;169573;169574;169575;169576;169577;169578;169579;169580;169581;169582;169583;169584;169585;169586;169587;169588;169589;169590;169591;169592;169593;169594;169595;169596;169597;169598;169599;169600;169601;169602;169603;169604;169605;169606;169607;169608;169609;169610;169611;169612;169613;169614;169615;169616;169617;169618;169619;169620;169621;169622;169623;169624;169625;169626;169627;169628;169629;169630;169631;169632;169633;169634;169635;169636;169637;169638;169639;169640;169641;169642;169643;169644;169645;169646;169647;169648;169649;169650;169651;169652;169653;169654;169655;169656;169657;169658;169659;169660;169661;169662;169663;169664;169665;169666;169667;169668;169669;169670;169671;169672;169673;169674;169675;169676;169677;169678;169679;169680;169681;169682;169683;169684;169685;169686;169687;169688;169689;169690;169691;169692;169693;169694;169695;169696;169697;169698;169699;169700;169701;169702;169703;169704;169705;169706;169707;169708;169709;169710;169711;169712;169713;169714;169715;169716;169717;169718;169719;169720;169721;169722;169723;169724;169725;169726;169727;169728;169729;169730;169731;169732;169733;169734;169735;169736;169737;169738;169739;169740;169741;169742;169743;169744;169745;169746;169747;169748;169749;169750;169751;169752;169753;169754;169755;169756;169757;169758;169759;169760;169761;169762;169763;169764;169765;169766;169767;169768;169769;169770;169771;169772;169773;169774;169775;169776;169777;169778;169779;169780;169781;169782;169783;169784;169785;169786;169787;169788;169789;169790;169791;169792;169793;169794;169795;169796;169797;169798;169799;169800;169801;169802;169803;169804;169805;169806;169807;169808;169809;169810;169811;169812;169813;169814;169815;169816;169817;169818;169819;169820;169821;169822;169823;169824;169825;169826;169827;169828;169829;169830;169831;169832;169833;169834;169835;169836;169837;169838;169839;169840;169841;169842;169843;169844;169845;169846;169847;169848;169849;169850;169851;169852;169853;169854;169855;169856;169857;169858;169859;169860;169861;169862;169863;169864;169865;169866;169867;169868;169869;169870;169871;169872;169873;169874;169875;169876;169877;169878;169879;169880;169881;169882;169883;169884;169885;169886;169887;169888;169889;169890;169891;169892;169893;169894;169895;169896;169897;169898;169899;169900;169901;169902;169903;169904;169905;169906;169907;169908;169909;169910;169911;169912;169913;169914;169915;169916;169917;169918;169919;169920;169921;169922;169923;169924;169925;169926;169927;169928;169929;169930;169931;169932;169933;169934;169935;169936;169937;169938;169939;169940;169941;169942;169943;169944;169945;169946;169947;169948;169949;169950;169951;169952;169953;169954;169955;169956;169957;169958;169959;169960;169961;169962;169963;169964;169965;169966;169967;169968;169969;169970;169971;169972;169973;169974;169975;169976;169977;169978;169979;169980;169981;169982;169983;169984;169985;169986;169987;169988;169989;169990;169991;169992;169993;169994;169995;169996;169997;169998;169999;170000;170001;170002;170003;170004;170005;170006;170007;170008;170009;170010;170011;170012;170013;170014;170015;170016;170017;170018;170019;170020;170021;170022;170023;170024;170025;170026;170027;170028;170029;170030;170031;170032;170033;170034;170035;170036;170037;170038;170039;170040;170041;170042;170043;170044;170045;170046;170047;170048;170049;170050;170051;170052;170053;170054;170055;170056;170057;170058;170059;170060;170061;170062;170063;170064;170065;170066;170067;170068;170069;170070;170071;170072;170073;170074;170075;170076;170077;170078;170079;170080;170081;170082;170083;170084;170085;170086;170087;170088;170089;170090;170091;170092;170093;170094;170095;170096;170097;170098;170099;170100;170101;170102;170103;170104;170105;170106;170107;170108;170109;170110;170111;170112;170113;170114;170115;170116;170117;170118;170119;170120;170121;170122;170123;170124;170125;170126;170127;170128;170129;170130;170131;170132;170133;170134;170135;170136;170137;170138;170139;170140;170141;170142;170143;170144;170145;170146;170147;170148;170149;170150;170151;170152;170153;170154;170155;170156;170157;170158;170159;170160;170161;170162;170163;170164;170165;170166;170167;170168;170169;170170;170171;170172;170173;170174;170175;170176;170177;170178;170179;170180;170181;170182;170183;170184;170185;170186;170187;170188;170189;170190;170191;170192;170193;170194;170195;170196;170197;170198;170199;170200;170201;170202;170203;170204;170205;170206;170207;170208;170209;170210;170211;170212;170213;170214;170215;170216;170217;170218;170219;170220;170221;170222;173179;173180;173181;173182;173183;173184;173185;227800;227801;227802;227803;227804;227805;227806;227807;227808;227809;230219;230220;230221;230222;230223;230224;230225;230226;230227;230228;230229;230230;230231;230232;230233;230234;230235;230236;230237;230238;230239;230240;230241;230242;230243;230244;230245;230246;230247;230248;230249;230250;230251;230252;230253;230254;230255;230256;230257;230258;230259;230260;230261;230262;230263;230264;230265;289619;289620;289621;289622;289623;289624;289625;289626;289627;289628;289629;289630;289631;289632;289633;289634;289635;289636;289637;289638;289639;289640;289641;289642;289643;289644;289645;289646;289647;289648;303604;303605;303606;303607;303608;303609;303610;303611;303612;303613;303614;303615;303616;303617;303618;303619;303620;303621;303622;303623;303624;303625;303626;303627;303628;303629;303630;303631;303632;303633;303634;303635;303636;303637;303638;303639;303640;303641;303642;303643;303644;303645;303646;303647;303648;303649;303650;303651;303652;303653;303654;303655;303656;303657;303658;303659;303660;303661;303662;303663;303664;303665;303666;303667;303668;303669;303670;303671;303672;303673;303674;303675;303676;303677;303678;303679;303680;303681;303682;303683;303684;303685;303686;303687;303688;303689;303690;303691;303692;303693;303694;303695;303696;303697;303698;303699;303700;303701;303702;303703;303704;303705;303706;303707;303708;303709;303710;303711;303712;303713;303714;303715;303716;303717;303718;303719;303720;303721;303722;303723;303724;303725;303726;303727;303728;303729;303730;303731;303732;303733;303734;303735;303736;303737;303738;303739;337052;337053;337054;337055;337056;337057;337058;337059;337060;337061;337062;337063;337064;337065;337066;337067;337068;337069;337070;337071;337072;337073;337074;337075;337076;337077;337078;337079;337080;337081;337082;337083;337084;337085;337086;337087;337088;337089;337090;337091;337092;337093;337094;337095;337096;337097;337098;337099;337100;337101;337102;337103;337104;337105;337106;337107;337108;337109;337110;337111;337112;337113;337114;337115;337116;337117;337118;337119;337120;337121;337122;337123;337124;337125;337126;337127;337128;337129;337130;337131;337132;337133;337134;337135;337136;337137;337138;337139;337140;337141;337142;337143;337144;337145;337146;337147;337148;337149;337150;337151;337152;337153;337154;337155;337156;337157;337158;337159;337160;337161;337162;337163;337164;337165;337166;337167;337168;337169;337170;337171;337172;337173;337174;337175;337176;337177;337178;337179;337180;337181;337182;337183;337184;337185;337186;337187;337188;337189;337190;337191;337192;341773;341774;341775;341776;341777;341778;341779;341780;341781;341782;341783;341784;341785;341786;341787;341788;341789;341790;341791;341792;341793;341794;341795;341796;341797;341798;341799;341800;341801;341802;341803;341804;341805;341806;341807;341808;341809;341810;341811;341812;341813;341814;341815;341816;341817;341818;341819;341820;341821;341822;341823;341824;341825;341826;341827;341828;341829;341830;341831;341832;341833;341834;341835;341836;341837;341838;341839;341840;341841;341842;341843;341844;341845;341846;341847;341848;341849;341850;341851;341852;341853;341854;341855;341856;341857;341858;341859;341860;341861;341862;341863;341864;341865;341866;341867;341868;341869;341870;341871;341872;341873;341874;341875;341876;341877;341878;341879;341880;341881;341882;341883;341884;341885;341886;341887;341888;341889;341890;341891;346163;346164;346165;346166;346167;346168;346169;346170;346171;346172;346173;346174;346175;346176;346177;346178;346179;346180;346181;346182;346183;346184;346185;346186;425288;425289;425290;425291;425292;425293;425294;425295;425296;425297;425298;425299;425300;425301;425302;425303;425304;425305;425306;425307;425308;425309;425310;425311;425312;425313;425314;425315;425316;425317;425318;425319;425320;425321;425322;425323;425324;425325;425326;425327;425328;425329;425330;425331;425332;425333;425334;425335;425336;425337;425338;425339;425340;425341;425342;425343;425344;425345;425346;425347;425348;425349;425350;425351;425352;425353;425354;425355;425356;425357;425358;425359;425360;425361;425362;425363;425364;425365;425366;425367;425368;425369;425370;425371;425372;425373;425374;425375;425376;425377;425378;425379;425380;425381;425382;425383;425384;425385;425386;425387;425388;425389;425390;425391;425392;425393;425394;425395;425396;425397;425398;425399;425400;425401;425402;425403;425404;425405;425406;425407;425408;425409;425410;425411;425412;425413;425414;425415;425416;425417;425418;425419;425420;425421;425422;425423;425424;425425;425426;425427;425428;425429;425430;425431;425432;425433;425434;425435;425436;425437;425438;425439;425440;425441;425442;425443;425444;425445;425446;425447;425448;425449;425450;425451;425452;425453;425454;425455;425456;425457;425458;425459;425460;425461;425462;425463;425464;425465;425466;425467;425468;425469;425470;425471;425472;425473;425474;425475;425476;425477;425478;425479;425480;425481;425482;425483;425484;425485;425486;425487;425488;425489;425490;425491;425492;425493;425494;425495;425496;425497;425498;425499;425500;425501;425502;425503;425504;425505;425506;425507;425508;425509;425510;425511;425512;425513;425514;425515;425516;425517;425518;425519;425520;425521;425522;425523;425524;425525;425526;425527;425528;425529;425530;510490;510491;510492;510493;510494;510495;510496;510497;510498;510499;510500;510501;510502;510503;522170;522171;522172;522173;522174;522175;522176;522177;522178;522179;522180;522181;522182;522183;522184;522185;522186;522187;522188;522189;522190;522191;522192;522193;522194;522195;522196;522197;522198;522199;522200;522201;522202;522203;522204;522205;522206;522207;522208;522209;522210;522211;522212;522213;522214;522215;522216;522217;522218;522219;522220;522221;522222;522223;522224;522225;522226;522227;532017;532018;532019;532020;532021;532022;532023;532024;532025;532026;532027;532028;532029;532030;532031;532032;532033;532034;532035;532036;532037;532038;532039;532040;532041;532042;532043;532044;532045;534684;534685;534686;534687;534688;534689;534690;534691;534692;534693;534694;534695;534696;534697;534698;534699;534700;534701;534702;534703;534704;534705;534706;534707;534708;534709;534710;534711;534712;534713;534714;534715;534716;534717;534718;534719;534720;534721;534722;534723;534724;534725;534726;534727;534728;534729;534730;534731;534732;534733;534734;534735;534736;534737;534738;534739;534740;534741;534742;534743;534744;534745;534746;534747;534748;534749;534750;534751;534752;534753;534754;534755;534756;534757;534758;534759;534760;534761;534762;534763;534764;534765;534766;534767;534768;534769;534770;534771;534772;534773;534774;534775;534776;534777;534778;534779;534780;534781;534782;534783;534784;534785;534786;534787;534788;534789;534790;534791;534792;534793;534794;534795;534796;534797;534798;534799;534800;534801;534802;534803;534804;534805;534806;534807;534808;534809;534810;534811;534812;534813;534814;534815;534816;534817;534818;534819;534820;534821;534822;534823;534824;534825;534826;534827;534828;534829;534830;534831;534832;535022;535023;535024;535025;535026;535027;535028;535029;535030;535031;535032;535033;535034;535035;535036;535037;535038;535039;535040;535041;535042;535043;535044;535045;535046;535047;535048;535049;535050;535051;535052;535053;535054;535055;535056;535057;535058;535059;535060;535061;535062;535063;535064;535065;535066;535067;535068;535069;535070;535071;535072;535073;535074;535075;535076;535077;535078;535079;535080;535081;535082;535083;535084;535085;535086;535087;535088;535089;535090;535091;535092;535093;535094;535095;535096;535097;535098;535099;535100;535101;535102;535103;535104;535105;535106;535107;535108;535109;535110;535111;535112;535113;535114;535115;535116;535117;535118;535119;535120;535121;535122;535123;535124;535125;535126;535127;535128;535129;535130;535131;535132;535133;535134;535135;535136;535137;535138;535139;535140;535141;535142;535143;535144;535145;535146;535147;535148;535149;535150;535151;535152;535153;535154;535155;535156;535157;535158;535159;535160;537504;537505;537506;537507;537508;537509;537510;537511;537512;537513;537514;537515;537516;537517;537518;537519;537520;537521;537522;537523;537524;537525;537526;537527;537528;537529;537530;537531;537532;537533;537534;537535;537536;537537;537538;537539;537540;537541;537542;537543;537544;537545;537546;537547;537548;537549;537550;537551;537552;537553;537554;537555;537556;537557;537558;537559;537560;537561;537562;537563;537564;537565;537566;537567;537568;537569;537570;537571;537572;537573;537574;537575;537576;537577;537578;537579;540527;540528;540529;540530;540531;540532;540533;540534;540535;540536;540537;540538;540539;540540;540541;540542;540543;553776;553777;553778;553779;553780;553781;553782;553783;553784;553785;553786;553787;553788;553789;553790;553791;553792;553793;553794;553795;553796;553797;553798;553799;553800;553801;553802;553803;553804;553805;553806;553807;553808;553809;553810;553811;564405;564406;564407;564408;564409;564410;564411;564412;564413;564414;564415;564416;564417;564418;564419;564420;564421;564422;564423;564424;564425;564426;564427;564428;564429;564430;564431;564432;564433;564434;564435;564436;564437;564438;564439;564440;564441;564442;564443;564444;564445;564446;564447;564448;564449;564450;564451;564452;564453;564454;564455;564456;564457;564458;564459;564460;564461;564462;564463;564464;564465;564466;564467;564468;564469;564470;564471;564472;564473;564474;564475;564476;564477;564478;564479;564480;564481;564482;564483;564484;564485;564486;564487;564488;564489;564490;564491;564492;564493;564494;564495;564496;564497;564498;564499;564500;564501;564502;564503;564504;564505;564506;564507;564508;564509;564510;564511;564512;564513;564514;564515;564516;564517;564518;564519;564520;564521;564522;564523;564524;564525;564526;564527;564528;564529;564530;564531;564532;564533;564534;564535;564536;564537;564538;564539;564540;564541;564542;564543;564544;564545;564546;564547;564548;564549;564550;564551;564552;564553;564554;564555;570947;570948;570949;570950;570951;570952;570953;570954;570955;570956;570957;570958;570959;570960;570961;570962;570963;570964;570965;570966;570967;570968;570969;570970;570971;570972;570973;570974;570975;570976;570977;570978;570979;570980;570981;570982;570983;570984;570985;570986;570987;570988;570989;570990;570991	2127;2128;2129;2130;11193;11194;11195;11196;11197;11198;11199;11200;11201;11202;11203;11204;11205;11206;11207;11208;11209;11210;11211;11212;11213;11214;11215;11216;11217;11218;11219;11220;11221;11222;11223;11224;11225;11226;11227;11228;11229;11230;11231;11232;11233;11234;11235;11236;11237;11238;11239;11240;11241;11242;11243;11244;11245;11246;11247;11248;11249;11250;11251;11252;11253;11254;11255;11256;11257;11258;11259;60267;60268;60269;60270;60271;60272;60273;60274;60275;60276;60277;60278;60279;60280;60281;60282;60283;60284;60285;60286;60287;60288;60289;60290;60291;134690;134691;134692;134693;134694;134695;134696;134697;134698;134699;134700;134701;134702;134703;134704;134705;134706;134707;134708;134709;134710;134711;134712;134713;134714;134715;134716;134717;134718;134719;134720;134721;134722;134723;134724;134725;134726;134727;134728;134729;134730;134731;134732;134733;134734;134735;134736;134737;134738;134739;134740;134741;134742;134743;134744;134745;134746;134747;134748;134749;134750;134751;134752;134753;134754;134755;134756;134757;134758;134759;134760;134761;134762;134763;134764;134765;134766;134767;134768;134769;134770;134771;134772;134773;134774;134775;134776;134777;134778;134779;134780;134781;134782;134783;134784;134785;134786;134787;134788;134789;134790;134791;134792;134793;134794;134795;134796;134797;134798;134799;134800;134801;134802;134803;134804;134805;134806;134807;134808;134809;134810;134811;134812;134813;134814;134815;134816;134817;134818;134819;134820;134821;134822;134823;134824;134825;134826;134827;134828;134829;134830;134831;134832;134833;134834;134835;134836;134837;134838;134839;134840;134841;134842;147210;147211;147212;147213;147214;147215;147216;147217;147218;147219;147220;147221;147222;147223;147224;147225;147226;147227;147228;147229;147230;147231;147232;147233;147234;147235;147236;147237;147238;147239;147240;147241;147242;147243;147244;147245;147246;147247;147248;147249;147250;147251;147252;147253;147254;147255;147256;147257;147258;147259;147260;147261;147262;147263;147264;147265;147266;147267;147268;147269;147270;147271;147272;147273;147274;147275;147276;147277;147278;147279;147280;147281;147282;147283;147284;147285;147286;147287;147288;147289;147290;147291;147292;147293;147294;147295;147296;147297;147298;147299;147300;147301;147302;147303;147304;147305;147306;147307;147308;147309;147310;147311;147312;147313;147314;147315;147316;147317;147318;147319;147320;147321;147322;147323;147324;147325;147326;147327;147328;147329;147330;147331;147332;147333;147334;147335;147336;147337;147338;147339;147340;147341;147342;147343;147344;147345;147346;147347;147348;147349;147350;147351;147352;147353;147354;147355;147356;147357;147358;147359;147360;147361;147362;147363;147364;147365;147366;147367;147368;147369;147370;147371;147372;147373;147374;147375;147376;147377;147378;147379;147380;147381;147382;147383;147384;147385;147386;147387;147388;147389;147390;147391;147392;147393;147394;147395;147396;147397;147398;147399;147400;147401;147402;147403;147404;147405;147406;147407;147408;147409;147410;147411;147412;147413;147414;147415;147416;147417;147418;147419;147420;147421;147422;147423;147424;147425;147426;147427;147428;147429;147430;147431;147432;147433;147434;147435;147436;147437;147438;147439;147440;147441;147442;147443;147444;147445;147446;147447;147448;147449;147450;147451;147452;147453;147454;147455;147456;147457;147458;147459;147460;147461;147462;147463;147464;147465;147466;147467;147468;147469;147470;147471;147472;147473;147474;147475;147476;147477;147478;147479;147480;147481;147482;147483;147484;147485;147486;147487;147488;147489;147490;147491;147492;147493;147494;147495;147496;147497;147498;147499;147500;147501;147502;147503;147504;147505;147506;147507;147508;147509;147510;147511;147512;147513;147514;147515;147516;147517;147518;147519;147520;147521;147522;147523;147524;147525;147526;147527;147528;147529;147530;147531;147532;147533;147534;147535;147536;147537;147538;147539;147540;147541;147542;147543;147544;147545;147546;147547;147548;147549;147550;147551;147552;147553;147554;147555;147556;147557;147558;147559;147560;147561;147562;147563;147564;147565;147566;147567;147568;147569;147570;147571;147572;147573;147574;147575;147576;147577;147578;147579;147580;147581;147582;147583;147584;147585;147586;147587;147588;147589;147590;147591;147592;147593;147594;147595;147596;147597;147598;147599;147600;147601;147602;147603;147604;147605;147606;147607;147608;147609;147610;147611;147612;147613;147614;147615;147616;147617;147618;147619;147620;147621;147622;147623;147624;147625;147626;147627;147628;147629;147630;147631;147632;147633;147634;147635;147636;147637;147638;147639;147640;147641;147642;147643;147644;147645;147646;147647;147648;147649;147650;147651;147652;147653;147654;147655;147656;147657;147658;147659;147660;147661;147662;147663;147664;147665;147666;147667;147668;147669;147670;147671;147672;147673;147674;147675;147676;147677;147678;147679;147680;147681;147682;147683;147684;147685;147686;147687;147688;147689;147690;147691;147692;147693;147694;147695;147696;147697;147698;147699;147700;147701;147702;147703;147704;147705;147706;147707;147708;147709;147710;147711;147712;147713;147714;147715;147716;147717;147718;147719;147720;147721;147722;147723;147724;147725;147726;147727;147728;147729;147730;147731;147732;147733;147734;147735;147736;147737;147738;147739;147740;147741;147742;147743;147744;147745;147746;147747;147748;147749;147750;147751;147752;147753;147754;147755;147756;147757;147758;147759;147760;147761;147762;147763;147764;147765;147766;147767;147768;147769;147770;147771;147772;147773;147774;147775;147776;147777;147778;147779;147780;147781;147782;147783;147784;147785;147786;147787;147788;147789;147790;147791;147792;147793;147794;147795;147796;147797;147798;147799;147800;147801;147802;147803;147804;147805;147806;147807;147808;147809;147810;147811;147812;147813;147814;147815;147816;147817;147818;147819;147820;147821;147822;147823;147824;147825;147826;147827;147828;147829;147830;147831;147832;147833;147834;147835;147836;147837;147838;147839;147840;147841;147842;147843;147844;147845;147846;147847;147848;147849;147850;147851;147852;147853;147854;147855;147856;147857;147858;147859;147860;147861;147862;147863;147864;147865;147866;147867;147868;147869;147870;147871;147872;147873;147874;147875;147876;147877;147878;147879;147880;147881;147882;147883;147884;147885;147886;147887;147888;147889;147890;147891;147892;147893;147894;147895;147896;147897;147898;147899;147900;147901;147902;147903;147904;147905;147906;147907;147908;147909;147910;147911;147912;147913;147914;147915;147916;147917;147918;147919;147920;147921;147922;147923;147924;147925;147926;147927;147928;147929;147930;147931;147932;147933;147934;147935;147936;147937;147938;147939;147940;147941;147942;147943;147944;147945;147946;147947;147948;147949;147950;147951;147952;147953;147954;147955;147956;147957;147958;147959;147960;147961;147962;147963;147964;147965;147966;147967;147968;147969;147970;147971;147972;147973;147974;147975;147976;147977;147978;147979;147980;147981;147982;147983;147984;147985;147986;147987;147988;147989;147990;147991;147992;147993;147994;147995;147996;147997;147998;147999;148000;148001;148002;148003;148004;148005;148006;148007;148008;148009;148010;148011;148012;148013;148014;148015;148016;148017;148018;148019;148020;148021;148022;148023;148024;148025;148026;148027;148028;148029;148030;148031;148032;148033;148034;148035;148036;148037;148038;148039;148040;148041;148042;148043;148044;148045;148046;148047;148048;148049;148050;148051;148052;148053;148054;148055;148056;150666;150667;199759;199760;199761;201854;201855;201856;201857;201858;201859;201860;201861;201862;201863;201864;201865;201866;201867;201868;201869;201870;201871;201872;201873;201874;201875;201876;201877;201878;201879;201880;201881;201882;201883;201884;201885;201886;201887;201888;201889;201890;201891;201892;201893;201894;201895;201896;201897;201898;201899;201900;201901;201902;253471;253472;253473;253474;253475;253476;253477;253478;253479;253480;253481;253482;253483;253484;253485;253486;253487;253488;253489;253490;253491;265421;265422;265423;265424;265425;265426;265427;265428;265429;265430;265431;265432;265433;265434;265435;265436;265437;265438;265439;265440;265441;265442;265443;265444;265445;265446;265447;265448;265449;265450;265451;265452;265453;265454;265455;265456;265457;265458;265459;265460;265461;265462;265463;265464;265465;265466;265467;265468;265469;265470;265471;265472;265473;265474;265475;265476;265477;265478;265479;265480;265481;265482;265483;265484;265485;265486;265487;265488;265489;265490;265491;265492;265493;265494;265495;265496;265497;265498;265499;265500;265501;265502;265503;265504;265505;265506;265507;265508;265509;265510;265511;265512;265513;265514;265515;265516;265517;265518;265519;265520;265521;265522;265523;265524;265525;265526;265527;265528;265529;265530;265531;265532;265533;265534;265535;265536;265537;265538;265539;265540;265541;265542;265543;265544;265545;265546;265547;265548;265549;265550;265551;265552;265553;265554;265555;265556;265557;265558;265559;265560;265561;265562;265563;265564;265565;265566;265567;265568;265569;265570;265571;265572;265573;265574;265575;265576;265577;265578;265579;265580;265581;265582;265583;265584;265585;265586;265587;265588;265589;265590;293615;293616;293617;293618;293619;293620;293621;293622;293623;293624;293625;293626;293627;293628;293629;293630;293631;293632;293633;293634;293635;293636;293637;293638;293639;293640;293641;293642;293643;293644;293645;293646;293647;293648;293649;293650;293651;293652;293653;293654;293655;293656;293657;293658;293659;293660;293661;293662;293663;293664;293665;293666;293667;293668;293669;293670;293671;293672;293673;293674;293675;293676;293677;293678;293679;293680;293681;293682;293683;293684;293685;293686;293687;293688;293689;293690;293691;293692;293693;293694;293695;293696;293697;293698;293699;293700;293701;293702;293703;293704;293705;293706;293707;293708;293709;293710;293711;293712;293713;293714;293715;293716;293717;293718;293719;293720;293721;293722;293723;293724;293725;293726;293727;293728;293729;293730;293731;293732;293733;293734;293735;293736;293737;293738;293739;293740;293741;293742;293743;293744;293745;293746;293747;297693;297694;297695;297696;297697;297698;297699;297700;297701;297702;297703;297704;297705;297706;297707;297708;297709;297710;297711;297712;297713;297714;297715;297716;297717;297718;297719;297720;297721;297722;297723;297724;297725;297726;297727;297728;297729;297730;297731;297732;297733;297734;297735;297736;297737;297738;297739;297740;297741;297742;297743;297744;297745;297746;297747;297748;297749;297750;297751;297752;297753;297754;297755;297756;297757;297758;297759;297760;297761;297762;297763;297764;297765;297766;297767;297768;297769;297770;297771;297772;297773;297774;297775;297776;297777;297778;297779;297780;297781;297782;297783;297784;297785;297786;297787;297788;297789;297790;297791;297792;297793;297794;297795;297796;297797;297798;297799;297800;297801;297802;297803;297804;297805;297806;297807;297808;297809;297810;297811;297812;297813;297814;297815;297816;297817;297818;297819;297820;297821;297822;297823;301853;301854;301855;301856;301857;301858;301859;301860;301861;301862;301863;301864;301865;301866;301867;301868;369833;369834;369835;369836;369837;369838;369839;369840;369841;369842;369843;369844;369845;369846;369847;369848;369849;369850;369851;369852;369853;369854;369855;369856;369857;369858;369859;369860;369861;369862;369863;369864;369865;369866;369867;369868;369869;369870;369871;369872;369873;369874;369875;369876;369877;369878;369879;369880;369881;369882;369883;369884;369885;369886;369887;369888;369889;369890;369891;369892;369893;369894;369895;369896;369897;369898;369899;369900;369901;369902;369903;369904;369905;369906;369907;369908;369909;369910;369911;369912;369913;369914;369915;369916;369917;369918;369919;369920;369921;369922;369923;369924;369925;369926;369927;369928;369929;369930;369931;369932;369933;369934;369935;369936;369937;369938;369939;369940;369941;369942;369943;369944;369945;369946;369947;369948;369949;369950;369951;369952;369953;369954;369955;369956;369957;369958;369959;369960;369961;369962;369963;369964;369965;369966;369967;369968;369969;369970;369971;369972;369973;369974;369975;369976;369977;369978;369979;369980;369981;369982;369983;369984;369985;369986;369987;369988;369989;369990;369991;369992;369993;369994;369995;369996;369997;369998;369999;370000;370001;370002;370003;370004;370005;370006;370007;370008;370009;370010;370011;370012;370013;370014;370015;370016;370017;370018;370019;370020;370021;370022;370023;370024;370025;370026;370027;370028;370029;370030;370031;370032;370033;370034;370035;370036;370037;370038;370039;370040;370041;370042;370043;370044;370045;370046;370047;370048;370049;370050;370051;370052;370053;370054;370055;370056;370057;370058;370059;370060;370061;370062;370063;370064;370065;370066;370067;370068;370069;370070;370071;370072;370073;370074;370075;370076;370077;370078;370079;370080;370081;370082;370083;370084;370085;445025;445026;445027;445028;445029;445030;445031;455536;455537;455538;455539;455540;455541;455542;455543;455544;455545;455546;455547;455548;455549;455550;455551;455552;455553;455554;455555;455556;455557;455558;455559;455560;455561;455562;455563;455564;455565;455566;455567;464171;464172;464173;464174;464175;464176;464177;464178;464179;464180;464181;464182;464183;464184;464185;464186;464187;464188;464189;464190;464191;464192;464193;464194;464195;464196;464197;464198;464199;464200;464201;464202;464203;464204;464205;464206;464207;464208;464209;464210;464211;464212;464213;464214;464215;464216;464217;464218;464219;464220;464221;466549;466550;466551;466552;466553;466554;466555;466556;466557;466558;466559;466560;466561;466562;466563;466564;466565;466566;466567;466568;466569;466570;466571;466572;466573;466574;466575;466576;466577;466578;466579;466580;466581;466582;466583;466584;466585;466586;466587;466588;466589;466590;466591;466592;466593;466594;466595;466596;466597;466598;466599;466600;466601;466602;466603;466604;466605;466606;466607;466608;466609;466610;466611;466612;466613;466614;466615;466616;466617;466618;466619;466620;466621;466622;466623;466624;466625;466626;466627;466628;466629;466630;466631;466632;466633;466634;466635;466636;466637;466638;466639;466640;466641;466642;466643;466644;466645;466646;466647;466648;466649;466650;466651;466652;466653;466654;466655;466656;466657;466658;466659;466660;466661;466662;466663;466664;466665;466666;466667;466668;466669;466670;466671;466672;466673;466674;466675;466676;466677;466678;466679;466680;466681;466682;466683;466684;466685;466686;466687;466688;466689;466690;466691;466692;466693;466694;466695;466696;466697;466698;466699;466700;466701;466702;466703;466704;466705;466706;466707;466708;466709;466710;466711;466712;466713;466714;466715;466898;466899;466900;466901;466902;466903;466904;466905;466906;466907;466908;466909;466910;466911;466912;466913;466914;466915;466916;466917;466918;466919;466920;466921;466922;466923;466924;466925;466926;466927;466928;466929;466930;466931;466932;466933;466934;466935;466936;466937;466938;466939;466940;466941;466942;466943;466944;466945;466946;466947;466948;466949;466950;466951;466952;466953;466954;466955;466956;466957;466958;466959;466960;466961;466962;466963;466964;466965;466966;466967;466968;466969;466970;466971;466972;466973;466974;466975;466976;466977;466978;466979;466980;466981;466982;466983;466984;466985;466986;466987;466988;466989;466990;466991;466992;466993;466994;466995;466996;466997;466998;466999;467000;467001;467002;467003;467004;467005;467006;467007;467008;467009;467010;467011;467012;467013;467014;467015;467016;467017;467018;467019;467020;467021;467022;467023;467024;467025;467026;467027;467028;467029;467030;467031;467032;467033;467034;467035;467036;467037;467038;467039;467040;467041;467042;467043;467044;467045;467046;467047;467048;467049;467050;467051;467052;467053;467054;467055;467056;467057;467058;467059;467060;467061;467062;467063;467064;467065;467066;467067;467068;467069;467070;467071;467072;467073;467074;467075;468742;468743;468744;468745;468746;468747;468748;468749;468750;468751;468752;468753;468754;468755;468756;468757;468758;468759;468760;468761;468762;468763;468764;468765;468766;468767;468768;468769;468770;468771;468772;468773;468774;468775;468776;468777;468778;468779;468780;468781;468782;468783;468784;468785;468786;468787;468788;468789;468790;468791;468792;468793;468794;468795;468796;468797;468798;468799;468800;468801;468802;468803;468804;468805;468806;468807;468808;468809;468810;468811;468812;468813;468814;468815;468816;468817;468818;468819;468820;468821;471395;471396;471397;471398;471399;471400;471401;471402;471403;471404;471405;471406;471407;483167;483168;483169;483170;483171;483172;483173;483174;483175;483176;483177;483178;483179;483180;483181;483182;483183;483184;483185;483186;483187;483188;483189;483190;483191;483192;483193;483194;483195;483196;492029;492030;492031;492032;492033;492034;492035;492036;492037;492038;492039;492040;492041;492042;492043;492044;492045;492046;492047;492048;492049;492050;492051;492052;492053;492054;492055;492056;492057;492058;492059;492060;492061;492062;492063;492064;492065;492066;492067;492068;492069;492070;492071;492072;492073;492074;492075;492076;492077;492078;492079;492080;492081;492082;492083;492084;492085;492086;492087;492088;492089;492090;492091;492092;492093;492094;492095;492096;492097;492098;492099;492100;492101;492102;492103;492104;492105;492106;492107;492108;492109;492110;492111;492112;492113;492114;492115;492116;492117;492118;492119;492120;492121;492122;492123;492124;492125;492126;492127;492128;492129;492130;492131;492132;492133;492134;492135;492136;492137;492138;492139;492140;492141;492142;492143;492144;492145;492146;492147;492148;492149;492150;492151;492152;492153;492154;492155;492156;492157;492158;492159;492160;492161;492162;492163;492164;492165;492166;492167;492168;492169;492170;492171;492172;492173;492174;492175;497711;497712;497713;497714;497715;497716;497717;497718;497719;497720;497721;497722;497723;497724;497725;497726;497727;497728;497729;497730;497731;497732;497733;497734;497735;497736;497737;497738;497739;497740;497741;497742;497743;497744;497745;497746;497747;497748;497749;497750;497751;497752;497753;497754;497755	2128;2130;11214;11231;60286;134717;147278;150666;199761;201873;253476;265442;293622;293746;297699;297744;297820;301860;369901;369985;445031;455539;455565;464173;466623;466936;467067;468767;468805;471399;483180;483194;492030;492151;497728	2560;2561;2562;2563;2564;2565;2566;2567;2568	43;46;105;130;133;175;231;328;331
P04632	P04632	6	6	6	Calpain small subunit 1	CAPNS1	sp|P04632|CPNS1_HUMAN Calpain small subunit 1 OS=Homo sapiens GN=CAPNS1 PE=1 SV=1	1	6	6	6	6	6	5	5	6	5	5	6	5	6	6	5	5	6	5	5	6	5	6	6	5	5	6	5	5	6	5	50.4	50.4	50.4	28.315	268	268	3			109		0	141.19	By MS/MS	By MS/MS	By MS/MS	By MS/MS	By MS/MS	By MS/MS	By MS/MS	By MS/MS	By MS/MS	50.4	50.4	41.8	31.3	50.4	31.3	31.3	50.4	31.3	4763000000	880980000	585190000	436900000	462690000	570740000	422090000	414100000	258470000	731840000	822000000	506370000	648910000	587940000	615510000	623790000	546960000	522150000	692340000	10	14	7	6	14	9	9	8	11	88				2200	16284;22341;27883;34200;43881;47048	True;True;True;True;True;True	17716;24277;30338;30339;37390;37391;48441;48442;51917	164505;164506;164507;164508;164509;231998;231999;232000;232001;232002;232003;232004;232005;232006;232007;232008;232009;232010;232011;232012;291421;291422;291423;291424;291425;291426;291427;291428;291429;291430;291431;291432;355106;355107;355108;355109;355110;355111;355112;355113;355114;355115;355116;355117;355118;355119;355120;355121;355122;355123;355124;355125;355126;355127;355128;355129;355130;355131;454737;454738;454739;454740;454741;454742;454743;454744;454745;454746;454747;454748;454749;454750;454751;454752;454753;454754;454755;454756;454757;454758;454759;454760;454761;454762;454763;454764;454765;454766;454767;454768;454769;488552;488553;488554;488555;488556;488557;488558;488559;488560;488561;488562;488563;488564;488565;488566;488567;488568;488569	143033;143034;143035;143036;143037;203590;203591;203592;203593;203594;203595;203596;203597;203598;203599;203600;203601;203602;203603;203604;203605;203606;203607;203608;203609;203610;254945;254946;254947;254948;254949;254950;254951;254952;254953;254954;254955;309506;309507;309508;309509;309510;309511;309512;309513;309514;309515;309516;309517;309518;309519;309520;309521;309522;309523;395331;395332;395333;395334;395335;395336;395337;395338;395339;395340;395341;395342;395343;395344;395345;395346;395347;395348;395349;395350;395351;425216;425217;425218;425219;425220;425221;425222;425223;425224;425225;425226;425227	143033;203593;254948;309512;395333;425223	2569;2570;2571;2572;2573	1;113;121;147;151
P04792;B4DL87;F8WE04;C9J3N8	P04792;B4DL87	16;13;7;2	16;13;7;2	16;13;7;2	Heat shock protein beta-1	HSPB1	sp|P04792|HSPB1_HUMAN Heat shock protein beta-1 OS=Homo sapiens GN=HSPB1 PE=1 SV=2;tr|B4DL87|B4DL87_HUMAN Heat shock protein beta-1 OS=Homo sapiens GN=HSPB1 PE=2 SV=1	4	16	16	16	16	15	15	14	16	15	14	16	15	16	15	15	14	16	15	14	16	15	16	15	15	14	16	15	14	16	15	90.7	90.7	90.7	22.782	205	205;170;186;37	2.95	6		189	2	0	323.31	By MS/MS	By MS/MS	By MS/MS	By MS/MS	By MS/MS	By MS/MS	By MS/MS	By MS/MS	By MS/MS	90.7	90.7	90.7	75.6	90.7	90.7	90.7	90.7	90.7	12180000000	2123700000	1605800000	1010800000	1270300000	1247600000	1395300000	1103500000	1149600000	1273900000	2252500000	2393300000	2311000000	2274500000	2040800000	2216000000	2147300000	2362600000	1929600000	26	24	16	20	18	18	18	20	23	183				2201	4245;6681;6682;17933;19375;26595;27122;27905;30928;38956;41005;47313;47314;52747;53411;56548	True;True;True;True;True;True;True;True;True;True;True;True;True;True;True;True	4663;7295;7296;19524;21078;28930;28931;29511;30361;33657;43116;45304;52212;52213;58215;58920;62309	44191;44192;44193;44194;44195;44196;44197;44198;44199;44200;44201;44202;44203;44204;44205;68863;68864;68865;68866;68867;68868;68869;68870;68871;68872;68873;68874;68875;68876;68877;68878;68879;68880;68881;68882;68883;68884;68885;68886;68887;68888;68889;68890;68891;68892;68893;68894;68895;183159;183160;183161;183162;183163;183164;183165;183166;183167;183168;183169;183170;183171;183172;183173;183174;183175;197875;197876;197877;197878;197879;197880;197881;197882;278929;278930;278931;278932;278933;278934;278935;278936;278937;278938;278939;284271;284272;284273;284274;284275;284276;284277;284278;284279;291588;291589;291590;291591;291592;291593;291594;291595;291596;291597;291598;291599;291600;291601;291602;321979;321980;321981;321982;321983;321984;321985;321986;321987;321988;321989;321990;321991;321992;321993;321994;321995;321996;406867;406868;406869;406870;406871;406872;406873;406874;406875;425807;425808;425809;425810;425811;425812;425813;425814;425815;425816;492063;492064;492065;492066;492067;492068;492069;492070;492071;492072;492073;492074;492075;492076;492077;492078;492079;492080;492081;492082;492083;492084;492085;492086;492087;492088;492089;552600;552601;552602;552603;552604;552605;552606;552607;552608;558973;558974;558975;558976;558977;558978;558979;558980;558981;558982;558983;558984;558985;591182;591183;591184	38811;38812;38813;38814;38815;38816;38817;38818;38819;38820;38821;38822;38823;60630;60631;60632;60633;60634;60635;60636;60637;60638;60639;60640;60641;60642;60643;60644;60645;159747;159748;159749;159750;159751;159752;159753;159754;159755;159756;159757;159758;159759;159760;159761;159762;159763;159764;159765;159766;172749;172750;172751;172752;172753;172754;172755;172756;244182;244183;244184;244185;244186;244187;244188;244189;244190;244191;248893;248894;248895;248896;248897;248898;248899;248900;248901;248902;248903;248904;248905;248906;255092;255093;255094;255095;255096;255097;255098;255099;255100;255101;255102;255103;255104;255105;255106;255107;255108;255109;255110;255111;255112;255113;280887;280888;280889;280890;280891;280892;280893;280894;280895;280896;280897;280898;280899;280900;280901;280902;280903;280904;280905;280906;280907;354328;354329;354330;354331;354332;354333;354334;354335;370367;370368;370369;370370;370371;370372;370373;370374;370375;370376;370377;370378;370379;370380;370381;370382;370383;370384;370385;370386;370387;370388;428603;428604;428605;428606;428607;428608;428609;428610;428611;428612;428613;428614;428615;428616;428617;482031;482032;482033;487437;487438;487439;487440;487441;487442;487443;487444;487445;487446;487447;487448;487449;515461;515462	38818;60630;60642;159762;172750;244191;248896;255095;280893;354335;370373;428604;428616;482032;487438;515461	2574	169
P04818;Q8WYK3;Q8WYK4	P04818;Q8WYK3	11;9;4	11;9;4	11;9;4	Thymidylate synthase	TYMS	sp|P04818|TYSY_HUMAN Thymidylate synthase OS=Homo sapiens GN=TYMS PE=1 SV=3;tr|Q8WYK3|Q8WYK3_HUMAN Thymidylate synthase OS=Homo sapiens GN=TS PE=2 SV=1	3	11	11	11	5	9	6	7	8	7	8	8	8	5	9	6	7	8	7	8	8	8	5	9	6	7	8	7	8	8	8	43.5	43.5	43.5	35.716	313	313;279;230	3			78		0	74.924	By MS/MS	By MS/MS	By MS/MS	By MS/MS	By MS/MS	By MS/MS	By MS/MS	By MS/MS	By MS/MS	24.6	40.6	22	31.3	40.6	29.1	36.4	35.8	33.5	1152100000	100300000	146340000	62426000	117390000	114390000	137050000	211530000	105270000	157360000	159160000	144980000	206180000	202910000	205640000	226670000	233220000	176700000	248120000	5	6	4	5	7	6	6	6	5	50				2202	6007;6404;7643;9430;19443;20759;24301;38088;46927;56415;56416	True;True;True;True;True;True;True;True;True;True;True	6567;6985;8332;10280;21150;22581;26477;42207;51783;51784;62172;62173	61839;61840;61841;61842;61843;61844;61845;61846;61847;61848;61849;61850;61851;66096;66097;66098;66099;66100;66101;66102;66103;66104;78451;96599;96600;96601;96602;96603;96604;96605;96606;96607;198440;198441;198442;215639;215640;215641;215642;215643;215644;215645;215646;215647;215648;215649;215650;215651;254289;254290;254291;399719;399720;399721;399722;399723;399724;399725;399726;399727;485169;485170;485171;485172;485173;485174;590041;590042;590043;590044;590045;590046;590047;590048;590049;590050;590051;590052	54479;54480;54481;54482;54483;54484;54485;54486;54487;54488;54489;54490;58274;58275;58276;58277;58278;58279;58280;58281;69032;84577;84578;84579;84580;84581;84582;84583;84584;84585;173195;173196;188679;188680;188681;188682;188683;188684;188685;223207;223208;223209;348480;348481;348482;348483;422440;422441;422442;514477;514478;514479;514480;514481;514482;514483;514484	54486;58281;69032;84578;173196;188682;223208;348480;422442;514482;514483	2575;2576	61;149
P04843;F5H6I5;B7Z4L4;B4DNJ5;F8WF32	P04843;F5H6I5;B7Z4L4;B4DNJ5	36;32;26;21;6	36;32;26;21;6	36;32;26;21;6	Dolichyl-diphosphooligosaccharide--protein glycosyltransferase subunit 1	RPN1	sp|P04843|RPN1_HUMAN Dolichyl-diphosphooligosaccharide--protein glycosyltransferase subunit 1 OS=Homo sapiens GN=RPN1 PE=1 SV=1;tr|F5H6I5|F5H6I5_HUMAN Dolichyl-diphosphooligosaccharide--protein glycosyltransferase subunit 1 OS=Homo sapiens GN=RPN1 PE=4 SV=	5	36	36	36	34	30	33	33	31	33	30	32	33	34	30	33	33	31	33	30	32	33	34	30	33	33	31	33	30	32	33	62.9	62.9	62.9	68.569	607	607;581;435;378;121	1.96	28	418	5	2	0	323.31	By MS/MS	By MS/MS	By MS/MS	By MS/MS	By MS/MS	By MS/MS	By MS/MS	By MS/MS	By MS/MS	61.9	56.8	61.1	61.8	56.5	59.6	59.6	61.1	61	28232000000	2388200000	3677900000	3377500000	3044800000	3308100000	3275700000	3760300000	3702700000	1696800000	2138800000	2039000000	1926300000	2056100000	2064900000	2047200000	1985600000	2060300000	2132000000	47	46	49	51	49	44	43	52	42	423				2203	3400;3831;3832;5129;6947;8392;8393;8394;8582;13278;14333;14955;15787;19429;19430;20240;20818;23738;26829;26830;27259;28479;31184;35946;36646;38443;39061;41697;41698;47044;49083;51136;51214;51215;53583;55078	True;True;True;True;True;True;True;True;True;True;True;True;True;True;True;True;True;True;True;True;True;True;True;True;True;True;True;True;True;True;True;True;True;True;True;True	3707;4212;4213;5606;7580;9161;9162;9163;9369;14460;15617;16281;17173;21136;21137;22022;22645;25856;29178;29179;29658;30978;33925;39829;40594;42583;43247;46041;46042;51913;54168;56408;56409;56496;56497;59102;60707	35528;35529;35530;35531;35532;35533;35534;35535;35536;35537;35538;35539;35540;35541;35542;35543;35544;35545;35546;35547;35548;35549;35550;35551;39889;39890;39891;39892;39893;39894;39895;39896;39897;39898;39899;39900;39901;39902;39903;39904;39905;39906;39907;39908;39909;39910;39911;39912;39913;39914;53128;53129;53130;53131;53132;53133;53134;53135;53136;53137;53138;53139;53140;53141;53142;53143;53144;53145;53146;53147;53148;53149;53150;53151;53152;53153;53154;53155;71472;71473;71474;71475;71476;71477;71478;71479;71480;86240;86241;86242;86243;86244;86245;86246;86247;86248;86249;86250;86251;86252;86253;86254;86255;86256;86257;86258;86259;86260;86261;86262;86263;86264;86265;86266;86267;86268;86269;86270;86271;86272;88208;88209;88210;88211;88212;88213;88214;88215;88216;133237;133238;133239;133240;133241;133242;133243;133244;133245;143449;143450;143451;143452;143453;143454;143455;143456;143457;149840;149841;149842;149843;149844;149845;149846;149847;149848;149849;149850;149851;149852;149853;158957;158958;158959;158960;158961;158962;158963;158964;158965;198369;198370;198371;198372;198373;198374;198375;198376;198377;198378;198379;198380;198381;198382;198383;210095;210096;210097;210098;210099;216166;216167;216168;216169;216170;216171;216172;216173;216174;216175;216176;216177;216178;248195;248196;248197;248198;248199;248200;248201;248202;248203;281080;281081;281082;281083;281084;281085;281086;281087;281088;281089;281090;281091;281092;281093;281094;281095;281096;281097;281098;281099;281100;281101;281102;281103;281104;281105;281106;281107;281108;281109;285678;285679;285680;285681;285682;285683;297243;324240;324241;324242;324243;324244;324245;324246;324247;324248;324249;324250;324251;324252;377676;377677;377678;377679;377680;377681;377682;377683;377684;377685;377686;377687;377688;377689;377690;377691;377692;377693;377694;377695;377696;377697;377698;385072;385073;385074;385075;385076;385077;385078;385079;385080;385081;385082;385083;385084;385085;385086;402792;402793;402794;402795;402796;402797;402798;402799;407912;407913;407914;407915;407916;407917;407918;407919;407920;432319;432320;432321;432322;432323;432324;432325;432326;432327;432328;432329;432330;432331;432332;432333;432334;432335;432336;432337;488506;488507;488508;488509;488510;488511;488512;488513;488514;510590;510591;510592;510593;510594;510595;510596;510597;510598;510599;510600;510601;510602;510603;510604;510605;510606;510607;510608;533505;533506;533507;533508;533509;533510;533511;533512;533513;533514;533515;533516;533517;533518;533519;533520;533521;533522;533523;533524;533525;533526;533527;533528;533529;533530;533531;533532;533533;534355;534356;534357;534358;534359;534360;534361;534362;534363;534364;534365;534366;534367;534368;534369;534370;534371;534372;534373;534374;534375;534376;560376;560377;560378;560379;560380;560381;560382;560383;560384;560385;560386;560387;560388;560389;560390;560391;560392;560393;560394;560395;560396;560397;560398;560399;560400;575268;575269;575270;575271;575272;575273;575274;575275;575276;575277;575278;575279;575280	31351;31352;31353;31354;31355;31356;31357;31358;31359;31360;31361;31362;31363;31364;31365;31366;31367;31368;31369;31370;31371;31372;31373;31374;35067;35068;35069;35070;35071;35072;35073;35074;35075;35076;35077;35078;35079;35080;35081;35082;35083;35084;35085;35086;35087;35088;35089;35090;35091;35092;35093;35094;46792;46793;46794;46795;46796;46797;46798;46799;46800;46801;46802;46803;46804;46805;46806;46807;46808;46809;46810;46811;46812;46813;46814;46815;46816;46817;46818;46819;62864;62865;62866;62867;62868;62869;62870;75700;75701;75702;75703;75704;75705;75706;75707;75708;75709;75710;75711;75712;75713;75714;75715;75716;75717;75718;75719;75720;77409;77410;77411;77412;77413;77414;77415;77416;77417;115537;115538;115539;115540;115541;115542;115543;115544;115545;124446;124447;124448;124449;124450;124451;124452;124453;124454;129832;129833;129834;129835;129836;129837;129838;129839;129840;129841;129842;129843;129844;129845;129846;129847;137842;137843;137844;137845;137846;137847;137848;137849;137850;173135;173136;173137;173138;173139;173140;173141;173142;173143;173144;173145;173146;183948;183949;189122;189123;189124;189125;189126;189127;189128;189129;189130;189131;189132;189133;189134;189135;189136;189137;217664;217665;217666;217667;217668;217669;217670;217671;217672;217673;246054;246055;246056;246057;246058;246059;246060;246061;246062;246063;246064;246065;246066;246067;246068;246069;246070;246071;246072;246073;246074;246075;246076;246077;246078;246079;246080;246081;250088;250089;250090;250091;250092;259961;282962;282963;282964;282965;282966;282967;282968;282969;282970;282971;282972;282973;282974;282975;282976;329137;329138;329139;329140;329141;329142;329143;329144;329145;329146;329147;329148;329149;329150;329151;329152;329153;329154;329155;329156;329157;329158;329159;329160;335689;335690;335691;335692;335693;335694;335695;335696;335697;335698;335699;335700;335701;335702;335703;350964;350965;350966;355182;355183;355184;355185;355186;355187;355188;355189;355190;375930;375931;375932;375933;375934;375935;375936;375937;375938;375939;375940;375941;375942;375943;375944;375945;375946;375947;375948;375949;425173;425174;425175;425176;425177;425178;425179;425180;425181;425182;425183;425184;425185;445139;445140;445141;445142;445143;445144;445145;445146;445147;445148;445149;445150;445151;445152;445153;445154;445155;445156;445157;445158;445159;445160;445161;465417;465418;465419;465420;465421;465422;465423;465424;465425;465426;465427;465428;465429;465430;465431;465432;465433;465434;465435;465436;465437;465438;465439;465440;465441;465442;465443;465444;465445;465446;465447;465448;465449;466230;466231;466232;466233;466234;466235;466236;466237;466238;466239;466240;488561;488562;488563;488564;488565;488566;488567;488568;488569;488570;488571;488572;488573;488574;488575;488576;488577;488578;488579;488580;488581;488582;488583;501414;501415;501416;501417;501418;501419;501420;501421;501422;501423;501424;501425	31367;35070;35080;46812;62869;75700;75716;75720;77412;115542;124450;129833;137842;173135;173142;183949;189135;217673;246055;246076;250088;259961;282971;329158;335691;350964;355184;375935;375946;425180;445148;465422;466230;466238;488575;501417	2577	230
P04844;P04844-2;Q5JYR7;H7BXZ4;Q5JYR4;F2Z3K5;Q5JYR3;H7BYQ3;Q5JYR2;H0Y5M1	P04844;P04844-2	21;20;10;10;7;4;2;2;2;2	21;20;10;10;7;4;2;2;2;2	21;20;10;10;7;4;2;2;2;2	Dolichyl-diphosphooligosaccharide--protein glycosyltransferase subunit 2	RPN2	sp|P04844|RPN2_HUMAN Dolichyl-diphosphooligosaccharide--protein glycosyltransferase subunit 2 OS=Homo sapiens GN=RPN2 PE=1 SV=3;sp|P04844-2|RPN2_HUMAN Isoform 2 of Dolichyl-diphosphooligosaccharide--protein glycosyltransferase subunit 2 OS=Homo sapiens GN=	10	21	21	21	17	17	19	18	17	17	18	16	19	17	17	19	18	17	17	18	16	19	17	17	19	18	17	17	18	16	19	51.3	51.3	51.3	69.283	631	631;615;345;345;167;162;138;138;146;147	1.97	13	246	4		0	323.31	By MS/MS	By MS/MS	By MS/MS	By MS/MS	By MS/MS	By MS/MS	By MS/MS	By MS/MS	By MS/MS	44.4	43.1	49.9	43.4	39.1	42	39.5	42	44.7	16721000000	1281200000	2154600000	2183500000	1898500000	2102000000	1774300000	2317400000	2126900000	882540000	1096600000	1093700000	1148400000	1167400000	1189100000	1077300000	1313600000	1168700000	1110300000	28	29	29	28	27	28	31	32	24	256				2204	4634;4635;7391;9519;13130;23713;25812;30500;31722;31723;32153;34509;35693;36896;37718;38358;42877;46892;46893;48653;55518	True;True;True;True;True;True;True;True;True;True;True;True;True;True;True;True;True;True;True;True;True	5080;5081;8051;10370;14294;25830;28091;33148;33149;34499;34500;34950;37875;39557;40891;41796;42490;47325;51744;51745;53694;53695;61182	48220;48221;48222;48223;48224;48225;48226;48227;48228;48229;48230;48231;48232;48233;48234;48235;48236;48237;48238;48239;48240;48241;48242;48243;48244;48245;48246;75607;97268;97269;131842;131843;131844;131845;131846;131847;131848;131849;131850;247988;247989;247990;247991;247992;247993;247994;247995;269739;269740;269741;269742;269743;269744;269745;269746;269747;269748;269749;269750;269751;269752;269753;269754;317743;317744;317745;317746;317747;317748;317749;317750;317751;317752;317753;317754;317755;329195;329196;329197;329198;329199;329200;329201;329202;329203;329204;329205;329206;329207;329208;329209;329210;329211;329212;329213;329214;329215;329216;329217;329218;329219;329220;329221;329222;329223;329224;329225;329226;329227;329228;329229;329230;329231;329232;329233;329234;333252;333253;333254;333255;333256;333257;333258;333259;333260;333261;333262;359737;359738;359739;375021;375022;375023;375024;375025;375026;375027;375028;375029;387711;387712;387713;387714;387715;387716;387717;387718;387719;387720;387721;387722;387723;387724;387725;387726;387727;396078;396079;396080;396081;396082;396083;396084;401989;401990;401991;401992;401993;401994;443991;443992;443993;443994;443995;443996;443997;443998;443999;444000;444001;444002;444003;444004;444005;444006;444007;444008;444009;444010;444011;444012;444013;484865;484866;484867;484868;484869;484870;484871;484872;484873;484874;484875;484876;484877;484878;484879;484880;484881;484882;505897;505898;505899;505900;505901;505902;505903;505904;505905;505906;505907;505908;505909;505910;505911;505912;505913;505914;505915;505916;505917;505918;505919;505920;505921;505922;505923;505924;505925;505926;505927;505928;505929;580081;580082;580083;580084;580085;580086;580087;580088;580089;580090;580091;580092;580093;580094;580095;580096;580097;580098;580099;580100	42485;42486;42487;42488;42489;42490;42491;42492;42493;42494;42495;42496;42497;42498;42499;42500;42501;42502;42503;42504;42505;42506;42507;42508;42509;42510;42511;66458;85112;114417;114418;114419;114420;114421;114422;114423;114424;114425;114426;114427;217483;217484;217485;217486;217487;217488;217489;217490;217491;217492;236173;236174;236175;236176;236177;236178;236179;236180;236181;236182;236183;236184;277351;277352;277353;277354;277355;277356;277357;277358;277359;277360;277361;286958;286959;286960;286961;286962;286963;286964;286965;286966;286967;286968;286969;286970;286971;286972;286973;286974;286975;286976;286977;286978;286979;286980;286981;286982;286983;286984;286985;286986;286987;286988;286989;286990;286991;286992;286993;286994;286995;286996;286997;286998;290313;290314;290315;290316;290317;290318;290319;290320;290321;290322;290323;313422;313423;313424;326738;326739;326740;326741;326742;326743;326744;326745;326746;326747;326748;326749;326750;326751;338119;338120;338121;338122;338123;338124;338125;338126;338127;338128;338129;338130;338131;338132;338133;338134;338135;345572;345573;345574;350278;350279;350280;386062;386063;386064;386065;386066;386067;386068;386069;386070;386071;386072;386073;386074;386075;386076;386077;386078;386079;386080;386081;422138;422139;422140;422141;422142;422143;422144;422145;422146;422147;422148;422149;422150;422151;422152;422153;422154;440939;440940;440941;440942;440943;440944;440945;440946;440947;440948;440949;440950;440951;440952;440953;440954;440955;440956;440957;440958;440959;440960;440961;440962;440963;440964;440965;440966;440967;440968;440969;440970;440971;440972;440973;440974;440975;440976;505576;505577;505578;505579;505580;505581;505582;505583;505584;505585;505586;505587;505588;505589;505590;505591;505592;505593;505594;505595;505596;505597;505598;505599;505600;505601;505602;505603;505604;505605;505606;505607	42503;42506;66458;85112;114420;217488;236175;277356;286959;286995;290318;313423;326745;338121;345572;350280;386068;422142;422146;440968;505584	2578;2579	219;337
P05026-2;P05026;B7Z9S8;A6NGH2	P05026-2;P05026;B7Z9S8;A6NGH2	7;7;6;6	7;7;6;6	7;7;6;6	Sodium/potassium-transporting ATPase subunit beta-1	ATP1B1	sp|P05026-2|AT1B1_HUMAN Isoform 2 of Sodium/potassium-transporting ATPase subunit beta-1 OS=Homo sapiens GN=ATP1B1;sp|P05026|AT1B1_HUMAN Sodium/potassium-transporting ATPase subunit beta-1 OS=Homo sapiens GN=ATP1B1 PE=1 SV=1;tr|B7Z9S8|B7Z9S8_HUMAN Sodium/p	4	7	7	7	5	6	5	7	6	5	7	6	6	5	6	5	7	6	5	7	6	6	5	6	5	7	6	5	7	6	6	26.9	26.9	26.9	34.893	301	301;303;247;295	2		69			0	35.023	By MS/MS	By MS/MS	By MS/MS	By MS/MS	By MS/MS	By MS/MS	By MS/MS	By MS/MS	By MS/MS	15.3	16.6	15.3	26.9	16.6	15.3	26.9	24.3	26.9	1723100000	100620000	175800000	177590000	217460000	245650000	160250000	271000000	268450000	106310000	108930000	119250000	112720000	108540000	151980000	121750000	126310000	141680000	116110000	4	5	3	6	7	8	9	5	4	51				2205	5815;5816;5817;6291;13701;45768;49865	True;True;True;True;True;True;True	6359;6360;6361;6869;14914;50487;55016	59973;59974;59975;59976;59977;59978;59979;59980;59981;59982;59983;59984;59985;59986;59987;59988;59989;59990;59991;59992;59993;59994;59995;59996;59997;59998;59999;60000;65148;65149;65150;65151;137216;137217;137218;137219;137220;137221;137222;137223;137224;137225;472781;472782;472783;472784;472785;472786;472787;472788;472789;472790;472791;519838;519839;519840;519841;519842;519843;519844;519845;519846;519847;519848;519849;519850;519851;519852;519853	52872;52873;52874;52875;52876;52877;52878;52879;52880;52881;52882;52883;52884;52885;52886;52887;57470;118992;118993;118994;118995;118996;411110;411111;411112;411113;411114;411115;411116;411117;411118;411119;453446;453447;453448;453449;453450;453451;453452;453453;453454;453455;453456;453457;453458;453459;453460;453461;453462;453463;453464;453465;453466;453467;453468	52874;52880;52886;57470;118992;411112;453448
P05091;F8VXI5;F8W0A9;E7EUE5;F8VP50;H0Y4S2;P00352;Q5SYQ7;Q5SYQ9;Q5SYQ8;H0Y2X5;P47895	P05091;F8VXI5;F8W0A9;E7EUE5	25;23;21;21;8;4;4;2;2;2;2;2	25;23;21;21;8;4;4;2;2;2;2;2	23;21;19;19;8;2;2;2;2;2;0;0	Aldehyde dehydrogenase, mitochondrial	ALDH2	sp|P05091|ALDH2_HUMAN Aldehyde dehydrogenase, mitochondrial OS=Homo sapiens GN=ALDH2 PE=1 SV=2;tr|F8VXI5|F8VXI5_HUMAN Aldehyde dehydrogenase, mitochondrial OS=Homo sapiens GN=ALDH2 PE=3 SV=1;tr|F8W0A9|F8W0A9_HUMAN Aldehyde dehydrogenase, mitochondrial OS=H	12	25	25	23	14	18	18	18	17	17	19	18	16	14	18	18	18	17	17	19	18	16	13	17	17	16	16	16	18	17	15	37.9	37.9	36.4	56.381	517	517;441;377;470;245;329;501;203;230;238;405;512	2.01		190	2		0	193.57	By MS/MS	By MS/MS	By MS/MS	By MS/MS	By MS/MS	By MS/MS	By MS/MS	By MS/MS	By MS/MS	31.3	36	36	31.7	31.7	34.2	36.2	35.6	32.3	4959200000	302820000	578470000	572710000	544410000	633530000	690030000	677880000	689780000	269580000	296430000	300960000	307320000	405480000	412890000	422800000	342500000	373010000	336580000	13	16	19	21	25	19	16	19	12	160				2206	272;273;3753;10711;13777;22374;25261;26699;26700;28487;41033;46523;46524;46735;47113;47211;49390;49688;51376;51377;53730;54052;54053;54054;56732	True;True;True;True;True;True;True;True;True;True;True;True;True;True;True;True;True;True;True;True;True;True;True;True;True	289;290;4130;11661;14997;24314;27503;29036;29037;30986;30987;45332;51337;51338;51572;51986;52099;54500;54822;56684;56685;59258;59614;59615;59616;62509	2458;2459;2460;2461;2462;2463;2464;2465;2466;2467;2468;2469;2470;2471;2472;2473;2474;2475;2476;39247;39248;39249;39250;39251;39252;39253;39254;39255;109118;109119;109120;109121;109122;109123;109124;109125;109126;109127;109128;138098;138099;138100;138101;232397;232398;232399;232400;232401;232402;232403;232404;232405;264230;279975;279976;279977;279978;279979;279980;279981;279982;279983;279984;279985;279986;279987;279988;297290;297291;297292;297293;297294;297295;297296;297297;297298;297299;297300;297301;297302;297303;426041;481051;481052;481053;481054;481055;481056;481057;481058;481059;481060;481061;481062;481063;481064;483388;483389;483390;483391;483392;483393;483394;483395;483396;483397;483398;483399;483400;489604;490824;490825;490826;490827;490828;490829;490830;514899;514900;517691;517692;517693;517694;517695;517696;517697;517698;517699;517700;517701;517702;517703;517704;517705;517706;517707;537935;537936;537937;537938;537939;537940;537941;537942;537943;537944;537945;537946;537947;537948;537949;537950;537951;537952;537953;537954;537955;537956;537957;537958;537959;561850;561851;561852;561853;561854;561855;561856;561857;561858;561859;561860;561861;565435;565436;565437;565438;565439;565440;565441;565442;565443;565444;592919;592920;592921;592922;592923;592924;592925;592926;592927	2137;2138;2139;2140;2141;2142;2143;2144;2145;2146;2147;2148;2149;2150;34497;34498;34499;34500;34501;34502;34503;34504;34505;34506;95266;95267;95268;95269;95270;95271;95272;95273;95274;95275;95276;95277;119752;119753;119754;119755;203960;203961;203962;203963;203964;203965;203966;203967;231677;245127;245128;245129;245130;245131;245132;245133;245134;245135;245136;259999;260000;260001;260002;260003;260004;260005;260006;260007;260008;260009;260010;260011;260012;260013;370552;418521;418522;418523;418524;418525;418526;418527;418528;418529;418530;420784;420785;420786;420787;420788;420789;420790;420791;420792;420793;420794;426166;427356;427357;427358;427359;427360;427361;427362;449061;449062;451483;451484;451485;451486;451487;451488;451489;451490;451491;451492;451493;451494;451495;451496;451497;451498;451499;469144;469145;469146;469147;469148;469149;469150;469151;469152;469153;469154;469155;469156;469157;469158;469159;469160;469161;469162;469163;469164;469165;469166;489798;489799;489800;489801;489802;489803;489804;489805;489806;489807;489808;492979;492980;492981;492982;492983;492984;492985;516861;516862;516863;516864	2138;2149;34503;95272;119752;203966;231677;245130;245131;260013;370552;418523;418530;420793;426166;427361;449061;451489;469145;469162;489804;492979;492980;492985;516863	2580	208
P05121;F8WD53;C9J272	P05121;F8WD53;C9J272	4;3;2	4;3;2	4;3;2	Plasminogen activator inhibitor 1	SERPINE1	sp|P05121|PAI1_HUMAN Plasminogen activator inhibitor 1 OS=Homo sapiens GN=SERPINE1 PE=1 SV=1;tr|F8WD53|F8WD53_HUMAN Plasminogen activator inhibitor 1 OS=Homo sapiens GN=SERPINE1 PE=3 SV=1;tr|C9J272|C9J272_HUMAN Plasminogen activator inhibitor 1 (Fragment)	3	4	4	4	0	0	0	2	1	2	4	3	1	0	0	0	2	1	2	4	3	1	0	0	0	2	1	2	4	3	1	10	10	10	45.059	402	402;387;140	2		13			0	8.4989				By MS/MS	By MS/MS	By MS/MS	By MS/MS	By MS/MS	By matching	0	0	0	5	2.5	5	10	7.7	2.5	72813000	0	0	0	12056000	5526200	17360000	18716000	15932000	3222700	0	0	0	8585800	0	11493000	9813300	9167600	0	0	0	0	0	1	2	3	2	0	8				2207	33225;39436;48209;50656	True;True;True;True	36102;43636;53217;55890	344049;344050;410645;501839;501840;501841;501842;501843;501844;528416;528417;528418;528419	299908;299909;357350;437540;437541;437542;437543;460991;460992;460993;460994	299909;357350;437542;460993
P05141;Q9H0C2	P05141	22;5	22;5	8;0	ADP/ATP translocase 2;ADP/ATP translocase 2, N-terminally processed	SLC25A5	sp|P05141|ADT2_HUMAN ADP/ATP translocase 2 OS=Homo sapiens GN=SLC25A5 PE=1 SV=7	2	22	22	8	22	21	19	21	22	20	20	20	20	22	21	19	21	22	20	20	20	20	8	7	6	7	8	6	7	6	6	41.3	41.3	17.8	32.852	298	298;315	2.78	35	21	261	17	0	222.05	By MS/MS	By MS/MS	By MS/MS	By MS/MS	By MS/MS	By MS/MS	By MS/MS	By MS/MS	By MS/MS	41.3	41.3	41.3	41.3	41.3	41.3	38.9	41.3	41.3	41350000000	5506900000	5959600000	3544100000	4517400000	4482800000	4609400000	4732600000	3069200000	4927800000	8000800000	7641000000	7475000000	7611200000	6987200000	7705800000	7302600000	7335200000	7070300000	45	45	33	42	40	39	46	37	40	367				2208	771;6297;6399;6400;11540;15588;17552;17651;23021;30040;38583;38585;46175;46216;46217;46218;51565;55248;55249;55250;55702;55703	True;True;True;True;True;True;True;True;True;True;True;True;True;True;True;True;True;True;True;True;True;True	823;6875;6980;6981;12573;16966;19099;19223;25073;32651;42728;42730;50941;50983;50984;50985;56894;60883;60884;60885;61382;61383	7470;7471;7472;7473;7474;7475;7476;7477;7478;7479;7480;65184;65185;65186;65187;65188;65189;65190;65191;65192;66050;66051;66052;66053;66054;66055;66056;66057;66058;66059;66060;66061;66062;66063;66064;66065;66066;66067;66068;66069;66070;66071;66072;116741;116742;116743;116744;116745;116746;116747;116748;116749;116750;116751;116752;116753;116754;116755;157101;157102;157103;157104;157105;157106;157107;157108;157109;157110;157111;157112;157113;157114;157115;157116;157117;157118;157119;179386;179387;179388;179389;179390;179391;179392;179393;179394;179395;179396;179397;179398;179399;180390;180391;180392;180393;180394;180395;180396;180397;180398;180399;180400;180401;180402;180403;180404;180405;180406;239825;239826;239827;239828;239829;239830;239831;239832;239833;239834;313655;313656;313657;313658;313659;313660;313661;313662;313663;313664;313665;313666;313667;313668;313669;313670;313671;313672;313673;313674;313675;313676;313677;313678;313679;313680;313681;313682;313683;313684;313685;313686;313687;313688;313689;313690;403966;403967;403968;403969;403970;403971;403972;403973;403974;403993;403994;403995;403996;403997;403998;403999;404000;404001;404002;404003;404004;404005;404006;404007;404008;404009;404010;404011;477180;477181;477182;477183;477184;477185;477186;477187;477188;477189;477190;477191;477192;477193;477194;477195;477196;477197;477198;477199;477200;477648;477649;477650;477651;477652;477653;477654;477655;477656;477657;477658;477659;477660;477661;477662;477663;477664;477665;477666;477667;477668;477669;477670;477671;477672;477673;477674;477675;477676;477677;477678;477679;477680;477681;540037;540038;540039;540040;540041;540042;540043;540044;540045;540046;540047;540048;540049;540050;540051;540052;540053;540054;540055;540056;540057;540058;540059;540060;577030;577031;577032;577033;577034;577035;577036;577037;577038;577039;577040;577041;577042;577043;577044;577045;577046;577047;577048;577049;577050;577051;577052;577053;577054;577055;577056;577057;577058;577059;577060;577061;577062;577063;577064;577065;577066;577067;577068;577069;577070;577071;577072;577073;577074;577075;577076;577077;577078;577079;577080;577081;577082;582133;582134;582135;582136;582137;582138;582139;582140;582141;582142;582143;582144;582145;582146;582147;582148;582149;582150;582151;582152	6469;6470;6471;6472;6473;6474;6475;6476;6477;6478;6479;6480;6481;6482;6483;57504;57505;58215;58216;58217;58218;58219;58220;58221;58222;58223;58224;58225;58226;58227;58228;58229;58230;58231;58232;58233;58234;58235;58236;58237;58238;58239;58240;58241;58242;58243;58244;58245;58246;58247;58248;58249;58250;58251;58252;101731;101732;101733;101734;101735;101736;101737;101738;101739;101740;101741;101742;101743;101744;101745;101746;101747;101748;101749;101750;101751;101752;101753;101754;101755;136279;136280;136281;136282;136283;136284;136285;136286;136287;136288;136289;136290;136291;136292;136293;136294;136295;136296;136297;136298;136299;136300;136301;136302;136303;136304;136305;156196;156197;156198;156199;156200;156201;156202;156203;156204;156205;156206;157073;157074;157075;157076;157077;157078;157079;157080;157081;157082;157083;157084;157085;157086;157087;157088;157089;157090;157091;210301;210302;210303;210304;210305;210306;210307;210308;210309;210310;210311;210312;210313;210314;210315;273838;273839;273840;273841;273842;273843;273844;273845;273846;273847;273848;273849;273850;273851;273852;273853;273854;273855;273856;273857;273858;273859;273860;273861;273862;273863;273864;273865;273866;273867;273868;273869;273870;273871;273872;273873;273874;273875;273876;273877;273878;273879;273880;351880;351881;351882;351883;351884;351885;351897;351898;351899;351900;351901;351902;351903;351904;351905;351906;351907;351908;351909;351910;351911;351912;351913;351914;351915;351916;414976;414977;414978;414979;414980;414981;414982;414983;414984;414985;414986;414987;414988;414989;414990;414991;414992;414993;414994;414995;414996;414997;415415;415416;415417;415418;415419;415420;415421;415422;415423;415424;415425;415426;415427;415428;415429;415430;415431;415432;415433;415434;415435;415436;415437;415438;415439;415440;415441;415442;415443;415444;415445;415446;415447;415448;415449;415450;415451;415452;415453;415454;415455;415456;415457;415458;415459;415460;415461;415462;470993;470994;470995;470996;470997;470998;470999;471000;471001;471002;471003;471004;471005;471006;471007;471008;471009;471010;471011;471012;502873;502874;502875;502876;502877;502878;502879;502880;502881;502882;502883;502884;502885;502886;502887;502888;502889;502890;502891;502892;502893;502894;502895;502896;502897;502898;502899;502900;502901;502902;502903;502904;502905;502906;502907;502908;502909;502910;502911;502912;502913;502914;502915;502916;502917;502918;502919;502920;502921;502922;502923;502924;502925;502926;502927;507475;507476;507477;507478;507479;507480;507481;507482	6480;57504;58222;58252;101741;136288;156197;157074;210303;273869;351882;351898;414992;415433;415435;415457;470994;502874;502898;502915;507476;507480	2581	201
P05161	P05161	3	3	3	Ubiquitin-like protein ISG15	ISG15	sp|P05161|ISG15_HUMAN Ubiquitin-like protein ISG15 OS=Homo sapiens GN=ISG15 PE=1 SV=5	1	3	3	3	3	3	3	3	2	3	2	3	2	3	3	3	3	2	3	2	3	2	3	3	3	3	2	3	2	3	2	18.8	18.8	18.8	17.887	165	165	4				33	0	4.9321	By MS/MS	By MS/MS	By MS/MS	By MS/MS	By MS/MS	By MS/MS	By MS/MS	By MS/MS	By MS/MS	18.8	18.8	18.8	18.8	13.3	18.8	13.3	18.8	13.3	276970000	46081000	59835000	23477000	28296000	25051000	31017000	16920000	27324000	18971000	81732000	70364000	58804000	34727000	38393000	37220000	34003000	26986000	57687000	2	2	2	1	1	1	1	1	1	12				2209	21621;27135;32731	True;True;True	23497;29525;35581	223893;223894;223895;223896;223897;223898;284428;284429;284430;284431;284432;284433;284434;284435;284436;338805;338806;338807;338808;338809;338810;338811;338812;338813;338814;338815;338816;338817;338818;338819;338820;338821;338822	196030;196031;196032;196033;249047;249048;249049;249050;249051;249052;295157;295158;295159	196031;249050;295158
P05165-2;P05165;C9JPQ8;Q5JTW5;H0Y5U0;Q5JVH2;E9PCJ1;Q5JTW6	P05165-2;P05165;C9JPQ8	6;6;5;2;2;1;1;1	6;6;5;2;2;1;1;1	6;6;5;2;2;1;1;1	Propionyl-CoA carboxylase alpha chain, mitochondrial	PCCA	sp|P05165-2|PCCA_HUMAN Isoform 2 of Propionyl-CoA carboxylase alpha chain, mitochondrial OS=Homo sapiens GN=PCCA;sp|P05165|PCCA_HUMAN Propionyl-CoA carboxylase alpha chain, mitochondrial OS=Homo sapiens GN=PCCA PE=1 SV=4;tr|C9JPQ8|C9JPQ8_HUMAN Propionyl-Co	8	6	6	6	2	2	3	1	1	0	5	2	2	2	2	3	1	1	0	5	2	2	2	2	3	1	1	0	5	2	2	10.4	10.4	10.4	77.047	702	702;728;681;138;139;111;120;149	1.89	2	17			0	7.579	By MS/MS	By MS/MS	By MS/MS	By MS/MS	By MS/MS		By MS/MS	By MS/MS	By MS/MS	3.7	3.7	5.7	1.4	2	0	8.4	2.8	3.4	135200000	19170000	22583000	37413000	6543200	0	0	26730000	10481000	12275000	20405000	14892000	14574000	0	0	0	10742000	0	20065000	2	2	2	1	1	0	3	2	1	14				2210	18977;29131;32309;42046;53626;53994	True;True;True;True;True;True	20658;31686;35123;46419;59147;59553	193629;193630;304016;334597;334598;334599;435824;560779;560780;560781;560782;560783;560784;560785;560786;564856;564857;564858;564859	168715;168716;265854;291493;291494;378948;488902;488903;488904;488905;488906;488907;492462;492463;492464	168715;265854;291494;378948;488904;492463
P05186;B7Z4Y6;P05186-2;B1ANL0;REV__Q86WI3-3	P05186;B7Z4Y6;P05186-2	15;12;11;3;1	15;12;11;3;1	14;12;11;3;0	Alkaline phosphatase, tissue-nonspecific isozyme	ALPL	sp|P05186|PPBT_HUMAN Alkaline phosphatase, tissue-nonspecific isozyme OS=Homo sapiens GN=ALPL PE=1 SV=4;tr|B7Z4Y6|B7Z4Y6_HUMAN Alkaline phosphatase OS=Homo sapiens GN=ALPL PE=2 SV=1;sp|P05186-2|PPBT_HUMAN Isoform 2 of Alkaline phosphatase, tissue-nonspecif	5	15	15	14	14	13	13	12	14	13	12	12	14	14	13	13	12	14	13	12	12	14	13	12	12	11	13	12	11	11	13	42.2	42.2	40.8	57.304	524	524;469;447;170;720	1.38	128	76	1		0	206.64	By MS/MS	By MS/MS	By MS/MS	By MS/MS	By MS/MS	By MS/MS	By MS/MS	By MS/MS	By MS/MS	38.5	38	35.3	33	39.9	35.3	34.4	34.4	37.4	5836500000	514850000	456170000	833550000	577550000	414430000	675900000	1020100000	977080000	366860000	432640000	373950000	401840000	602090000	586490000	574020000	493630000	514320000	462570000	19	16	18	23	15	20	21	23	16	171				2211	2287;3679;6771;16021;17682;18048;18660;19417;27273;37575;38195;45458;46361;54916;56727	True;True;True;True;True;True;True;True;True;True;True;True;True;True;True	2475;4049;7392;7393;17430;19254;19255;19651;20310;21124;29674;41635;41636;42320;50146;51150;60527;62503	23458;23459;23460;23461;23462;23463;23464;23465;23466;23467;23468;23469;23470;23471;23472;23473;23474;23475;23476;23477;23478;23479;23480;38642;38643;38644;38645;38646;38647;38648;38649;38650;38651;38652;38653;38654;38655;38656;38657;38658;38659;38660;38661;38662;38663;69890;69891;69892;69893;69894;69895;69896;69897;69898;69899;69900;69901;69902;69903;69904;161500;161501;161502;161503;161504;161505;161506;161507;161508;161509;161510;161511;161512;161513;180723;180724;180725;180726;180727;180728;180729;180730;180731;180732;180733;180734;180735;180736;180737;184376;184377;184378;184379;184380;190179;190180;190181;190182;190183;190184;190185;190186;190187;190188;190189;190190;190191;190192;190193;190194;190195;190196;190197;190198;190199;190200;190201;190202;190203;190204;198264;198265;198266;198267;198268;198269;198270;198271;198272;198273;198274;198275;198276;198277;198278;198279;285800;285801;285802;285803;285804;285805;285806;285807;285808;285809;285810;285811;285812;285813;394535;394536;394537;394538;394539;394540;394541;394542;394543;394544;400640;400641;400642;400643;400644;469823;469824;469825;469826;469827;469828;469829;469830;469831;469832;469833;469834;469835;469836;469837;469838;479389;479390;479391;479392;479393;479394;479395;479396;479397;573565;573566;573567;573568;573569;573570;573571;573572;573573;573574;573575;592868;592869;592870;592871	20723;20724;20725;20726;20727;20728;20729;20730;20731;20732;20733;20734;20735;20736;20737;20738;20739;20740;20741;33976;33977;33978;33979;33980;33981;33982;33983;33984;33985;33986;33987;33988;33989;33990;33991;33992;33993;33994;33995;33996;61513;61514;61515;61516;61517;61518;61519;61520;61521;61522;61523;61524;61525;61526;140128;140129;140130;140131;140132;140133;140134;140135;140136;140137;140138;140139;140140;157390;157391;157392;157393;157394;157395;157396;157397;157398;157399;157400;157401;157402;157403;157404;160874;160875;160876;165752;165753;165754;165755;165756;165757;165758;165759;165760;165761;165762;165763;165764;165765;165766;165767;165768;165769;165770;165771;165772;165773;165774;165775;165776;165777;173048;173049;173050;173051;173052;173053;173054;173055;173056;173057;173058;173059;173060;173061;173062;250179;250180;250181;250182;250183;250184;250185;250186;250187;250188;250189;250190;250191;250192;250193;344255;344256;344257;344258;344259;344260;344261;344262;344263;349232;349233;349234;349235;408530;408531;408532;408533;408534;408535;408536;408537;408538;408539;417042;417043;417044;417045;417046;417047;417048;499927;499928;499929;499930;499931;499932;499933;499934;516830;516831;516832	20739;33980;61526;140139;157403;160876;165772;173056;250184;344260;349233;408539;417048;499933;516830	2582;2583;2584;2585	56;62;219;401
P05198;G3V4T5;H0YJS4;B4DM12	P05198;G3V4T5;H0YJS4	22;17;14;5	22;17;14;5	22;17;14;5	Eukaryotic translation initiation factor 2 subunit 1	EIF2S1	sp|P05198|IF2A_HUMAN Eukaryotic translation initiation factor 2 subunit 1 OS=Homo sapiens GN=EIF2S1 PE=1 SV=3;tr|G3V4T5|G3V4T5_HUMAN Eukaryotic translation initiation factor 2 subunit 1 (Fragment) OS=Homo sapiens GN=EIF2S1 PE=4 SV=1;tr|H0YJS4|H0YJS4_HUMAN	4	22	22	22	17	19	13	15	17	19	15	14	19	17	19	13	15	17	19	15	14	19	17	19	13	15	17	19	15	14	19	68.3	68.3	68.3	36.112	315	315;273;252;129	3.01		4	231	6	0	323.31	By MS/MS	By MS/MS	By MS/MS	By MS/MS	By MS/MS	By MS/MS	By MS/MS	By MS/MS	By MS/MS	65.4	67	48.9	55.9	59	58.4	50.5	52.4	59.4	12440000000	1504700000	1712300000	947530000	1171700000	1422900000	1382900000	1818200000	898340000	1582000000	1853800000	1869900000	1979900000	1995200000	1971200000	1983000000	2036900000	1693600000	2035400000	30	24	17	25	28	31	29	22	35	241				2212	6327;11271;14311;15233;18793;19168;19169;19328;19329;20286;22855;27791;40029;40605;42598;46205;46448;49425;53446;54274;55704;56669	True;True;True;True;True;True;True;True;True;True;True;True;True;True;True;True;True;True;True;True;True;True	6907;12291;15594;15595;16579;16580;20451;20452;20858;20859;21029;21030;22071;24889;30237;44254;44861;47013;50972;51246;51247;54538;58956;59850;61384;62440;62441	65429;65430;114623;114624;114625;114626;143166;143167;143168;143169;143170;143171;153103;153104;153105;153106;153107;153108;153109;153110;153111;153112;153113;153114;153115;153116;153117;153118;153119;153120;153121;191598;191599;191600;191601;191602;191603;191604;191605;191606;191607;191608;191609;191610;191611;191612;191613;191614;191615;195761;195762;195763;195764;195765;195766;195767;195768;195769;195770;195771;195772;195773;195774;195775;195776;195777;197495;197496;197497;197498;197499;197500;197501;197502;197503;197504;197505;197506;197507;197508;197509;197510;197511;197512;197513;197514;197515;197516;197517;197518;210537;210538;210539;210540;210541;210542;210543;210544;210545;210546;210547;238128;238129;238130;238131;238132;238133;238134;238135;238136;238137;290702;290703;290704;416230;416231;416232;422106;422107;422108;422109;422110;422111;422112;422113;422114;422115;422116;422117;422118;422119;422120;422121;422122;422123;422124;422125;422126;441114;441115;477581;477582;477583;477584;477585;477586;477587;477588;477589;477590;477591;477592;480255;480256;480257;480258;480259;480260;480261;480262;480263;480264;480265;480266;480267;480268;480269;480270;480271;480272;480273;480274;480275;480276;480277;480278;515195;515196;515197;515198;515199;559223;559224;559225;559226;559227;559228;559229;559230;559231;567908;567909;567910;567911;567912;567913;567914;567915;567916;567917;567918;567919;567920;567921;567922;567923;567924;567925;567926;567927;567928;582153;582154;582155;582156;592349;592350;592351;592352;592353;592354;592355;592356;592357;592358;592359;592360;592361;592362;592363;592364;592365;592366;592367;592368;592369;592370;592371;592372;592373;592374	57683;57684;100042;124143;124144;124145;124146;132683;132684;132685;132686;132687;132688;132689;132690;166996;166997;166998;166999;167000;167001;167002;167003;167004;167005;167006;167007;167008;167009;167010;167011;167012;167013;167014;167015;167016;167017;167018;167019;167020;167021;167022;167023;170851;170852;170853;170854;170855;170856;170857;170858;170859;170860;170861;170862;172434;172435;172436;172437;172438;172439;172440;172441;172442;172443;172444;172445;172446;172447;172448;172449;172450;172451;172452;172453;172454;172455;172456;172457;172458;172459;172460;172461;172462;184296;184297;184298;184299;184300;184301;184302;184303;184304;184305;184306;184307;184308;184309;208836;208837;208838;208839;208840;208841;208842;208843;254368;362087;362088;367161;367162;367163;367164;367165;367166;367167;367168;367169;367170;367171;367172;367173;367174;367175;367176;367177;367178;367179;367180;367181;367182;367183;367184;367185;367186;367187;383512;383513;415352;415353;415354;415355;415356;415357;415358;415359;415360;415361;415362;415363;415364;415365;415366;415367;415368;417777;417778;417779;417780;417781;417782;417783;417784;417785;417786;417787;417788;417789;417790;417791;417792;417793;417794;417795;417796;449359;449360;449361;449362;449363;449364;449365;449366;487623;487624;487625;487626;487627;487628;487629;487630;487631;495113;495114;495115;495116;495117;495118;495119;495120;495121;495122;495123;495124;495125;495126;495127;495128;495129;495130;495131;495132;495133;495134;495135;495136;495137;495138;495139;507483;507484;516423;516424;516425;516426;516427;516428;516429;516430;516431;516432;516433;516434;516435;516436;516437;516438;516439;516440;516441;516442;516443;516444;516445;516446;516447;516448	57683;100042;124146;132685;167015;170853;170861;172450;172460;184302;208841;254368;362087;367162;383512;415354;417794;449362;487631;495124;507484;516444	2586;2587;2588;2589;2590;2591;2592	21;30;45;237;255;273;309
P05204;F5H568;Q15651-2	P05204	3;1;1	3;1;1	2;1;0	Non-histone chromosomal protein HMG-17	HMGN2	sp|P05204|HMGN2_HUMAN Non-histone chromosomal protein HMG-17 OS=Homo sapiens GN=HMGN2 PE=1 SV=3	3	3	3	2	3	3	3	2	2	3	2	3	2	3	3	3	2	2	3	2	3	2	2	2	2	1	1	2	1	2	1	48.9	48.9	34.4	9.3926	90	90;88;77	4				30	0	13.756	By MS/MS	By MS/MS	By matching	By MS/MS	By MS/MS	By MS/MS	By MS/MS	By MS/MS	By MS/MS	48.9	48.9	48.9	43.3	43.3	48.9	43.3	48.9	43.3	584730000	77388000	53513000	34313000	77348000	57860000	66498000	77298000	88610000	51902000	138840000	115470000	54054000	122740000	80223000	60019000	130300000	105900000	139860000	1	2	0	2	1	3	3	3	2	17				2213	809;9852;31936	True;True;True	863;10732;34723	7865;7866;7867;7868;7869;100329;100330;100331;100332;100333;100334;100335;100336;100337;331236;331237;331238;331239;331240;331241;331242;331243;331244;331245;331246;331247;331248;331249;331250;331251	6797;6798;87613;87614;87615;87616;87617;87618;87619;288652;288653;288654;288655;288656;288657;288658;288659	6798;87613;288656
P05386	P05386	2	2	2	60S acidic ribosomal protein P1	RPLP1	sp|P05386|RLA1_HUMAN 60S acidic ribosomal protein P1 OS=Homo sapiens GN=RPLP1 PE=1 SV=1	1	2	2	2	2	2	2	2	2	2	2	2	2	2	2	2	2	2	2	2	2	2	2	2	2	2	2	2	2	2	2	51.8	51.8	51.8	11.514	114	114	3.96			2	43	0	27.127	By MS/MS	By MS/MS	By MS/MS	By MS/MS	By MS/MS	By MS/MS	By MS/MS	By MS/MS	By MS/MS	51.8	51.8	51.8	51.8	51.8	51.8	51.8	51.8	51.8	30433000000	1919400000	3890600000	3284200000	4969800000	4832700000	5291200000	2029100000	2088000000	2128400000	4116600000	3543800000	7131600000	7281900000	6936200000	5569800000	4513000000	3972800000	5203300000	4	4	4	5	4	5	6	2	4	38				2214	326;2700	True;True	349;2928	2985;2986;2987;2988;2989;2990;2991;2992;2993;2994;2995;2996;2997;2998;2999;3000;3001;3002;3003;3004;3005;3006;3007;3008;3009;28261;28262;28263;28264;28265;28266;28267;28268;28269;28270;28271;28272;28273;28274;28275;28276;28277;28278;28279;28280	2630;2631;2632;2633;2634;2635;2636;2637;2638;2639;2640;2641;2642;2643;2644;2645;2646;2647;24862;24863;24864;24865;24866;24867;24868;24869;24870;24871;24872;24873;24874;24875;24876;24877;24878;24879;24880;24881;24882	2647;24872
P05387;H0YDD8	P05387	9;3	9;3	9;3	60S acidic ribosomal protein P2	RPLP2	sp|P05387|RLA2_HUMAN 60S acidic ribosomal protein P2 OS=Homo sapiens GN=RPLP2 PE=1 SV=1	2	9	9	9	9	8	8	8	7	8	7	7	6	9	8	8	8	7	8	7	7	6	9	8	8	8	7	8	7	7	6	81.7	81.7	81.7	11.665	115	115;92	4				95	0	136.5	By MS/MS	By MS/MS	By MS/MS	By MS/MS	By MS/MS	By MS/MS	By MS/MS	By MS/MS	By MS/MS	81.7	81.7	81.7	81.7	78.3	81.7	78.3	78.3	76.5	4054400000	490890000	657960000	383010000	662870000	415290000	578660000	183230000	457700000	224750000	787670000	667590000	735630000	863620000	680580000	609680000	406210000	631130000	607470000	14	10	10	14	10	8	8	9	9	92				2215	22244;22245;27094;27095;34989;35938;51388;51389;56598	True;True;True;True;True;True;True;True;True	24176;24177;29479;29480;38627;39821;56697;56698;62362	231080;231081;231082;231083;231084;231085;231086;231087;231088;231089;231090;231091;231092;231093;231094;231095;231096;231097;231098;283916;283917;283918;283919;283920;283921;283922;283923;283924;283925;283926;283927;283928;283929;283930;283931;283932;283933;283934;283935;283936;283937;283938;283939;366144;366145;366146;366147;366148;366149;366150;366151;366152;377575;377576;377577;377578;377579;377580;377581;377582;377583;377584;377585;377586;377587;377588;377589;538080;538081;538082;538083;538084;538085;538086;538087;538088;538089;591601;591602;591603;591604;591605;591606;591607;591608;591609;591610;591611;591612;591613;591614;591615;591616;591617;591618	202690;202691;202692;202693;202694;202695;202696;202697;202698;202699;202700;202701;202702;202703;202704;202705;202706;202707;202708;202709;202710;202711;202712;248547;248548;248549;248550;248551;248552;248553;248554;248555;248556;248557;248558;248559;248560;248561;318882;318883;318884;318885;318886;318887;318888;318889;318890;318891;318892;329072;329073;329074;329075;329076;329077;329078;329079;329080;329081;329082;329083;469281;469282;469283;469284;469285;469286;469287;469288;469289;469290;469291;469292;515813;515814;515815;515816;515817;515818;515819;515820;515821;515822;515823;515824;515825;515826;515827;515828;515829;515830;515831	202696;202707;248551;248561;318887;329079;469281;469289;515816	2593	1
P05388;F8VWS0;Q3B7A4;F8VW21;F8VU65;F8VPE8;G3V210;F8VQY6;F8VRK7;F8VZS0;F8VWV4;F8VS58;Q8NHW5;F8W1K8	P05388;F8VWS0;Q3B7A4;F8VW21;F8VU65;F8VPE8;G3V210;F8VQY6;F8VRK7;F8VZS0;F8VWV4	20;19;19;14;14;13;13;12;12;12;10;9;9;6	20;19;19;14;14;13;13;12;12;12;10;9;9;6	20;19;19;14;14;13;13;12;12;12;10;9;9;6	60S acidic ribosomal protein P0	RPLP0	sp|P05388|RLA0_HUMAN 60S acidic ribosomal protein P0 OS=Homo sapiens GN=RPLP0 PE=1 SV=1;tr|F8VWS0|F8VWS0_HUMAN 60S acidic ribosomal protein P0 OS=Homo sapiens GN=RPLP0 PE=3 SV=1;tr|Q3B7A4|Q3B7A4_HUMAN 60S acidic ribosomal protein P0 OS=Homo sapiens GN=RPLP	14	20	20	20	20	17	15	18	16	16	18	19	20	20	17	15	18	16	16	18	19	20	20	17	15	18	16	16	18	19	20	55.8	55.8	55.8	34.273	317	317;281;255;244;247;153;166;142;156;246;111;121;317;107	3.05		19	324	40	0	323.31	By MS/MS	By MS/MS	By MS/MS	By MS/MS	By MS/MS	By MS/MS	By MS/MS	By MS/MS	By MS/MS	55.8	53.9	51.4	53.6	51.4	49.8	51.7	53.9	55.8	72566000000	7608400000	9462300000	8433300000	7895000000	8192300000	8227700000	8836700000	5180400000	8729900000	11843000000	13202000000	14557000000	13705000000	14392000000	12965000000	12944000000	12643000000	12922000000	40	43	30	41	41	46	42	37	45	365				2216	1555;1556;1706;5682;5926;7662;9342;9343;16533;16534;17710;17711;17712;18586;21925;40976;48647;51474;51661;51662	True;True;True;True;True;True;True;True;True;True;True;True;True;True;True;True;True;True;True;True	1685;1686;1847;6215;6479;8359;8360;10187;10188;10189;10190;17986;17987;19288;19289;19290;19291;20224;23834;45274;53687;56797;57000;57001	15543;15544;15545;15546;15547;15548;15549;15550;15551;15552;15553;15554;15555;15556;15557;15558;15559;15560;15561;15562;15563;15564;15565;15566;15567;15568;15569;15570;15571;15572;15573;15574;15575;15576;15577;15578;15579;15580;15581;15582;15583;15584;15585;15586;15587;15588;15589;15590;15591;15592;15593;17053;17054;17055;17056;17057;17058;17059;17060;17061;17062;17063;17064;17065;17066;17067;17068;17069;17070;58796;58797;58798;58799;58800;58801;61046;61047;61048;61049;61050;61051;61052;61053;78668;78669;78670;78671;78672;78673;78674;78675;78676;78677;78678;78679;78680;78681;78682;78683;78684;78685;78686;78687;78688;78689;78690;78691;78692;78693;78694;78695;95763;95764;95765;95766;95767;95768;95769;95770;95771;95772;95773;95774;95775;95776;95777;95778;95779;95780;95781;95782;95783;95784;95785;95786;95787;95788;95789;95790;95791;95792;95793;95794;95795;95796;95797;95798;95799;95800;95801;95802;95803;95804;95805;95806;95807;95808;166848;166849;166850;166851;166852;166853;166854;166855;166856;166857;166858;166859;166860;166861;166862;166863;166864;166865;166866;166867;166868;166869;166870;166871;166872;166873;166874;166875;166876;166877;166878;166879;166880;166881;166882;166883;166884;166885;166886;166887;166888;166889;166890;166891;166892;181004;181005;181006;181007;181008;181009;181010;181011;181012;181013;181014;181015;181016;181017;181018;181019;181020;181021;181022;181023;181024;181025;181026;181027;181028;181029;181030;181031;181032;181033;181034;181035;181036;181037;181038;181039;181040;189455;189456;189457;189458;189459;189460;189461;189462;189463;189464;189465;189466;189467;189468;189469;189470;189471;189472;189473;189474;189475;189476;189477;189478;189479;189480;189481;189482;189483;189484;189485;189486;189487;189488;189489;189490;227532;227533;227534;227535;227536;227537;227538;227539;227540;227541;227542;227543;227544;227545;227546;227547;227548;227549;227550;227551;227552;227553;227554;227555;227556;425531;425532;425533;425534;425535;505841;505842;505843;505844;505845;505846;505847;505848;505849;505850;505851;505852;505853;505854;505855;505856;505857;505858;505859;505860;539133;539134;539135;539136;539137;541072;541073;541074;541075;541076;541077;541078;541079;541080;541081;541082;541083;541084;541085;541086;541087;541088;541089;541090;541091;541092;541093;541094;541095;541096;541097;541098;541099;541100;541101;541102;541103;541104;541105;541106;541107;541108;541109;541110;541111;541112;541113;541114;541115;541116;541117;541118;541119;541120;541121;541122;541123;541124	13657;13658;13659;13660;13661;13662;13663;13664;13665;13666;13667;13668;13669;13670;13671;13672;13673;13674;13675;13676;13677;13678;13679;13680;13681;13682;13683;13684;13685;13686;13687;13688;13689;13690;13691;13692;13693;13694;13695;13696;13697;13698;13699;13700;15017;15018;15019;15020;15021;15022;15023;15024;15025;15026;15027;15028;51867;51868;53814;53815;53816;53817;53818;69183;69184;69185;69186;69187;69188;69189;69190;69191;69192;69193;69194;69195;69196;69197;69198;69199;69200;69201;83888;83889;83890;83891;83892;83893;83894;83895;83896;83897;83898;83899;83900;83901;83902;83903;83904;83905;83906;83907;83908;83909;83910;83911;83912;83913;83914;83915;83916;83917;83918;83919;83920;83921;83922;83923;83924;83925;83926;145045;145046;145047;145048;145049;145050;145051;145052;145053;145054;145055;145056;145057;145058;145059;145060;145061;145062;145063;145064;145065;145066;145067;145068;145069;145070;145071;145072;145073;145074;145075;145076;145077;145078;145079;145080;145081;145082;145083;145084;145085;145086;145087;145088;145089;145090;145091;145092;157653;157654;157655;157656;157657;157658;157659;157660;157661;157662;157663;157664;157665;157666;157667;157668;157669;157670;157671;157672;157673;157674;157675;157676;157677;157678;157679;157680;157681;157682;157683;157684;157685;157686;157687;157688;157689;157690;157691;165125;165126;165127;165128;165129;165130;165131;165132;165133;165134;165135;165136;165137;165138;165139;165140;165141;165142;165143;165144;165145;165146;165147;165148;165149;165150;165151;165152;165153;165154;165155;165156;165157;165158;199515;199516;199517;199518;199519;199520;199521;199522;199523;199524;199525;199526;199527;199528;199529;199530;199531;199532;199533;199534;199535;199536;199537;199538;199539;199540;199541;199542;199543;199544;199545;199546;199547;199548;199549;199550;199551;199552;199553;199554;199555;199556;199557;199558;199559;199560;370086;370087;370088;370089;440883;440884;440885;440886;440887;440888;440889;440890;440891;440892;440893;440894;440895;440896;440897;440898;440899;440900;440901;440902;470230;470231;470232;470233;470234;471880;471881;471882;471883;471884;471885;471886;471887;471888;471889;471890;471891;471892;471893;471894;471895;471896;471897;471898;471899;471900;471901;471902;471903;471904;471905;471906;471907;471908;471909;471910;471911;471912;471913;471914;471915;471916;471917;471918;471919;471920;471921;471922;471923;471924;471925;471926;471927;471928;471929;471930;471931;471932;471933;471934;471935;471936;471937;471938;471939;471940	13666;13692;15017;51868;53818;69196;83893;83908;145068;145091;157665;157674;157688;165138;199544;370087;440899;470230;471887;471930	2594;2595	55;101
P05413	P05413	3	3	3	Fatty acid-binding protein, heart	FABP3	sp|P05413|FABPH_HUMAN Fatty acid-binding protein, heart OS=Homo sapiens GN=FABP3 PE=1 SV=4	1	3	3	3	3	2	3	3	3	3	3	3	3	3	2	3	3	3	3	3	3	3	3	2	3	3	3	3	3	3	3	23.3	23.3	23.3	14.858	133	133	4				35	0	4.3659	By MS/MS	By MS/MS	By MS/MS	By MS/MS	By MS/MS	By MS/MS	By MS/MS	By MS/MS	By MS/MS	23.3	13.5	23.3	23.3	23.3	23.3	23.3	23.3	23.3	1207200000	79202000	181540000	130010000	174530000	197400000	164310000	90835000	68831000	120560000	217740000	255860000	243680000	223950000	200730000	194820000	199930000	150260000	270000000	2	0	1	2	1	1	4	1	1	13				2217	28595;43322;50011	True;True;True	31099;47797;55174	298167;298168;298169;298170;298171;298172;298173;298174;449361;449362;449363;449364;449365;449366;449367;449368;449369;521377;521378;521379;521380;521381;521382;521383;521384;521385;521386;521387;521388;521389;521390;521391;521392;521393;521394	260739;260740;390640;390641;390642;390643;390644;390645;390646;390647;390648;454877;454878;454879;454880	260739;390647;454877
P05423;E5RHT4;E7EQ68	P05423;E5RHT4;E7EQ68	4;3;2	4;3;2	4;3;2	DNA-directed RNA polymerase III subunit RPC4	POLR3D	sp|P05423|RPC4_HUMAN DNA-directed RNA polymerase III subunit RPC4 OS=Homo sapiens GN=POLR3D PE=1 SV=2;tr|E5RHT4|E5RHT4_HUMAN DNA-directed RNA polymerase III subunit RPC4 (Fragment) OS=Homo sapiens GN=POLR3D PE=4 SV=1;tr|E7EQ68|E7EQ68_HUMAN DNA-directed RNA	3	4	4	4	1	3	2	2	3	3	3	1	0	1	3	2	2	3	3	3	1	0	1	3	2	2	3	3	3	1	0	13.1	13.1	13.1	44.395	398	398;207;123	2		18			0	11.632	By MS/MS	By MS/MS	By MS/MS	By MS/MS	By MS/MS	By MS/MS	By MS/MS	By MS/MS		2.3	7.3	5	4.5	10.3	10.3	10.8	5.8	0	147570000	4205500	21474000	18396000	4758600	23478000	25352000	33462000	16445000	0	0	0	0	0	16902000	16257000	15813000	0	0	1	2	1	2	2	3	2	1	0	14				2218	8639;12031;41759;46719	True;True;True;True	9431;13104;46105;51555	88756;88757;88758;88759;88760;88761;88762;121077;121078;121079;432840;432841;432842;432843;483177;483178;483179;483180	77863;77864;77865;77866;77867;77868;77869;105268;105269;376371;376372;376373;376374;420555;420556;420557;420558	77864;105269;376372;420558
P05455;E9PFH8;E7ERC4;E9PFL9;F5H673;E9PGX9	P05455;E9PFH8;E7ERC4	30;29;16;11;8;8	30;29;16;11;8;8	30;29;16;11;8;8	Lupus La protein	SSB	sp|P05455|LA_HUMAN Lupus La protein OS=Homo sapiens GN=SSB PE=1 SV=2;tr|E9PFH8|E9PFH8_HUMAN Lupus La protein OS=Homo sapiens GN=SSB PE=4 SV=1;tr|E7ERC4|E7ERC4_HUMAN Lupus La protein (Fragment) OS=Homo sapiens GN=SSB PE=4 SV=1	6	30	30	30	25	25	25	28	25	24	27	26	22	25	25	25	28	25	24	27	26	22	25	25	25	28	25	24	27	26	22	62.7	62.7	62.7	46.836	408	408;361;184;134;83;120	2.08	4	376	23	7	0	323.31	By MS/MS	By MS/MS	By MS/MS	By MS/MS	By MS/MS	By MS/MS	By MS/MS	By MS/MS	By MS/MS	50.5	59.6	61	61.5	56.6	61	62.3	60	48.8	33216000000	2833900000	4411100000	4362100000	4246300000	3984000000	3461100000	3847000000	4219300000	1851000000	2348100000	2257900000	2069900000	2125300000	2219000000	2092700000	2011100000	2118600000	2196900000	42	42	40	44	36	41	42	43	28	358				2219	1272;1308;2530;6113;7016;9783;11551;12033;12567;12902;13959;14984;16122;18325;18326;20747;21766;21767;24961;25244;27227;32770;36180;38705;38706;42922;44300;44301;55674;55675	True;True;True;True;True;True;True;True;True;True;True;True;True;True;True;True;True;True;True;True;True;True;True;True;True;True;True;True;True;True	1371;1372;1411;1412;2745;6682;7651;10654;12584;12585;13106;13689;14047;15192;16312;17540;17541;19946;19947;22568;23656;23657;27181;27486;29623;29624;35622;40086;42854;42855;47372;47373;48908;48909;61354;61355	12588;12589;12590;12591;12592;12593;12594;12595;12596;12597;12598;12599;12600;12601;12602;12603;12604;12605;12606;12607;12608;12609;12923;12924;12925;12926;12927;12928;12929;12930;12931;12932;12933;12934;12935;12936;12937;12938;12939;12940;12941;12942;26364;26365;26366;26367;26368;26369;26370;63348;63349;63350;63351;63352;63353;63354;63355;63356;63357;72048;72049;72050;72051;72052;72053;72054;72055;72056;72057;72058;72059;99610;99611;99612;99613;99614;99615;99616;116812;116813;116814;116815;116816;116817;116818;116819;116820;116821;116822;116823;116824;116825;116826;116827;121089;121090;121091;121092;121093;126182;126183;126184;126185;126186;126187;126188;126189;126190;129366;129367;129368;129369;129370;129371;129372;129373;129374;129375;129376;129377;129378;129379;129380;129381;129382;139769;139770;139771;139772;139773;139774;139775;139776;139777;150140;150141;150142;150143;150144;150145;150146;150147;150148;162872;162873;162874;162875;162876;162877;162878;162879;162880;162881;186961;186962;186963;186964;186965;186966;186967;186968;186969;186970;186971;186972;186973;186974;186975;186976;186977;186978;186979;186980;186981;186982;186983;186984;186985;186986;215503;215504;215505;215506;215507;215508;215509;225655;225656;225657;225658;225659;225660;225661;225662;225663;225664;225665;225666;225667;225668;225669;225670;225671;225672;225673;225674;225675;225676;225677;225678;225679;225680;225681;225682;225683;225684;225685;260762;260763;260764;260765;260766;264125;264126;264127;264128;285417;285418;285419;285420;285421;285422;285423;285424;285425;285426;285427;285428;285429;285430;285431;285432;285433;339238;339239;339240;339241;339242;339243;339244;339245;339246;339247;339248;339249;339250;339251;339252;339253;339254;339255;339256;339257;339258;339259;339260;339261;339262;339263;339264;339265;339266;339267;339268;339269;339270;339271;339272;380109;380110;380111;380112;380113;380114;380115;380116;380117;380118;380119;380120;380121;404983;404984;404985;404986;404987;404988;404989;404990;404991;404992;404993;445219;445220;445221;445222;445223;445224;445225;445226;445227;445228;445229;445230;445231;445232;445233;445234;445235;445236;445237;445238;445239;445240;445241;445242;445243;445244;445245;445246;445247;445248;445249;445250;445251;445252;445253;445254;445255;445256;445257;445258;445259;445260;445261;445262;445263;445264;445265;445266;445267;445268;445269;445270;445271;445272;445273;458694;458695;458696;458697;458698;458699;458700;458701;458702;458703;458704;458705;458706;458707;458708;458709;458710;458711;458712;458713;458714;458715;458716;581861;581862;581863;581864;581865;581866;581867;581868;581869;581870;581871;581872;581873;581874;581875;581876;581877;581878;581879;581880;581881;581882;581883;581884;581885;581886;581887;581888;581889;581890	10880;10881;10882;10883;10884;10885;10886;10887;10888;10889;10890;10891;10892;10893;11179;11180;11181;11182;11183;11184;11185;11186;11187;23334;23335;23336;23337;55898;55899;55900;55901;55902;55903;55904;55905;55906;55907;63400;63401;63402;63403;63404;63405;63406;63407;87044;87045;87046;101786;101787;101788;101789;101790;101791;101792;101793;101794;101795;101796;101797;101798;101799;101800;101801;101802;105277;105278;105279;105280;109467;109468;109469;109470;109471;109472;109473;109474;109475;112211;112212;112213;112214;112215;112216;112217;112218;112219;112220;112221;112222;112223;112224;112225;112226;121191;121192;121193;121194;121195;121196;121197;121198;121199;130090;130091;130092;130093;130094;130095;130096;141496;141497;141498;141499;141500;141501;141502;141503;141504;141505;162996;162997;162998;162999;163000;163001;163002;163003;163004;163005;163006;163007;163008;163009;163010;163011;163012;163013;163014;163015;163016;163017;163018;163019;163020;163021;163022;163023;163024;163025;188564;188565;188566;188567;188568;188569;188570;197716;197717;197718;197719;197720;197721;197722;197723;197724;197725;197726;197727;197728;197729;197730;197731;197732;197733;197734;197735;197736;197737;197738;197739;197740;197741;197742;197743;197744;197745;197746;228723;228724;228725;228726;231591;231592;249882;249883;249884;249885;249886;249887;249888;249889;249890;249891;249892;249893;249894;249895;249896;249897;295521;295522;295523;295524;295525;295526;295527;295528;295529;295530;295531;295532;295533;295534;295535;295536;295537;295538;295539;295540;295541;295542;295543;295544;295545;295546;295547;295548;295549;295550;295551;295552;295553;295554;295555;295556;295557;331204;331205;331206;331207;331208;331209;331210;331211;331212;331213;331214;331215;331216;331217;352761;352762;352763;352764;352765;352766;352767;352768;386980;386981;386982;386983;386984;386985;386986;386987;386988;386989;386990;386991;386992;386993;386994;386995;386996;386997;386998;386999;387000;387001;387002;387003;387004;387005;387006;387007;387008;387009;387010;387011;387012;387013;387014;387015;387016;387017;387018;387019;398864;398865;398866;398867;398868;398869;398870;398871;398872;398873;398874;398875;398876;398877;398878;398879;398880;398881;398882;398883;398884;398885;398886;398887;398888;398889;398890;398891;398892;398893;507231;507232;507233;507234;507235;507236;507237;507238;507239;507240;507241;507242;507243;507244;507245;507246;507247;507248;507249;507250;507251;507252;507253;507254;507255;507256;507257;507258;507259;507260	10893;11180;23337;55903;63406;87045;101788;105278;109468;112221;121195;130093;141504;163000;163018;188568;197725;197737;228723;231591;249886;295521;331209;352763;352768;386982;398864;398873;507238;507256	2596;2597;2598;2599;2600	10;52;80;142;223
P05556;P05556-2;P05556-5;P05556-4;P05556-3;E7EQW5;C9JPK5;Q5T3E6;E9PLR6;E7EUI6;H7C4N8;E7ERX5	P05556;P05556-2;P05556-5;P05556-4;P05556-3	15;13;13;13;13;4;3;3;3;3;1;1	15;13;13;13;13;4;3;3;3;3;1;1	15;13;13;13;13;4;3;3;3;3;1;1	Integrin beta-1	ITGB1	sp|P05556|ITB1_HUMAN Integrin beta-1 OS=Homo sapiens GN=ITGB1 PE=1 SV=2;sp|P05556-2|ITB1_HUMAN Isoform Beta-1B of Integrin beta-1 OS=Homo sapiens GN=ITGB1;sp|P05556-5|ITB1_HUMAN Isoform Beta-1D of Integrin beta-1 OS=Homo sapiens GN=ITGB1;sp|P05556-4|ITB1_H	12	15	15	15	11	9	11	13	12	14	13	14	12	11	9	11	13	12	14	13	14	12	11	9	11	13	12	14	13	14	12	24.1	24.1	24.1	88.414	798	798;789;801;819;825;163;98;136;143;152;108;125	1.31	176	38	5	7	0	174.16	By MS/MS	By MS/MS	By MS/MS	By MS/MS	By MS/MS	By MS/MS	By MS/MS	By MS/MS	By MS/MS	17	14.9	17	21.4	18.5	22.7	22.7	23.8	19.2	7120500000	634030000	565660000	897410000	584450000	615910000	937230000	1232600000	1051000000	602220000	577040000	531870000	497350000	607660000	609410000	670230000	644230000	655480000	670790000	22	23	21	20	22	27	25	25	23	208				2220	1125;7052;29370;30414;31903;32020;32040;37611;39767;41431;42242;43315;43316;49272;54598	True;True;True;True;True;True;True;True;True;True;True;True;True;True;True	1216;7689;31939;33049;34688;34814;34835;41675;43982;45750;46630;47787;47788;47789;47790;54371;54372;60190	11303;11304;11305;11306;11307;72388;72389;72390;72391;72392;72393;72394;72395;72396;72397;306644;306645;306646;306647;306648;306649;306650;306651;306652;306653;306654;306655;306656;306657;306658;306659;306660;316957;316958;316959;316960;316961;330968;330969;330970;330971;331996;331997;331998;331999;332000;332001;332002;332003;332203;332204;332205;332206;332207;332208;332209;332210;332211;332212;332213;332214;332215;332216;332217;332218;332219;332220;332221;332222;332223;332224;394823;394824;394825;394826;394827;394828;394829;394830;394831;394832;394833;394834;394835;394836;394837;394838;394839;394840;394841;394842;394843;394844;394845;394846;394847;413639;413640;429687;429688;429689;429690;429691;429692;429693;429694;429695;429696;429697;429698;429699;429700;429701;429702;429703;429704;429705;429706;429707;429708;429709;429710;429711;429712;437720;437721;437722;437723;437724;437725;437726;437727;437728;437729;437730;449275;449276;449277;449278;449279;449280;449281;449282;449283;449284;449285;449286;449287;449288;449289;449290;449291;449292;449293;449294;449295;449296;449297;449298;449299;449300;449301;449302;449303;449304;449305;449306;449307;449308;449309;449310;449311;449312;449313;449314;449315;449316;449317;512686;512687;512688;512689;512690;512691;512692;512693;512694;512695;512696;512697;512698;512699;512700;512701;512702;512703;512704;512705;512706;512707;512708;512709;512710;512711;512712;512713;512714;512715;512716;512717;512718;512719;512720;512721;512722;512723;512724;570802;570803;570804;570805;570806;570807;570808;570809;570810	9785;9786;63666;63667;63668;63669;268020;268021;268022;268023;268024;268025;268026;268027;268028;268029;268030;268031;268032;268033;268034;268035;268036;268037;268038;268039;268040;268041;268042;268043;268044;268045;268046;268047;268048;276685;276686;288425;288426;289235;289236;289237;289238;289239;289418;289419;289420;289421;289422;289423;289424;289425;289426;289427;289428;289429;289430;289431;289432;289433;289434;289435;289436;289437;289438;289439;289440;289441;344494;344495;344496;344497;344498;344499;344500;344501;344502;344503;344504;344505;344506;344507;344508;344509;344510;344511;344512;344513;344514;344515;344516;344517;344518;344519;344520;344521;344522;344523;344524;359881;359882;373595;373596;373597;373598;373599;373600;373601;373602;373603;373604;373605;373606;373607;373608;373609;373610;373611;373612;373613;373614;373615;373616;373617;373618;373619;373620;373621;373622;380658;380659;380660;380661;380662;380663;380664;380665;380666;380667;390574;390575;390576;390577;390578;390579;390580;390581;390582;390583;390584;390585;390586;390587;390588;390589;390590;390591;390592;390593;390594;390595;390596;390597;390598;390599;390600;390601;390602;390603;390604;390605;390606;390607;447041;447042;447043;447044;447045;447046;447047;447048;447049;447050;447051;447052;447053;447054;447055;447056;447057;447058;447059;447060;447061;447062;447063;447064;447065;447066;447067;447068;447069;447070;447071;447072;447073;447074;447075;447076;447077;447078;447079;447080;447081;447082;447083;447084;447085;447086;447087;497598;497599;497600;497601;497602;497603;497604;497605	9786;63666;268038;276685;288426;289235;289432;344518;359882;373609;380665;390578;390604;447053;497602	2601;2602;2603	170;173;193
P05771;P05771-2	P05771;P05771-2	3;3	3;3	2;2	Protein kinase C beta type	PRKCB	sp|P05771|KPCB_HUMAN Protein kinase C beta type OS=Homo sapiens GN=PRKCB PE=1 SV=4;sp|P05771-2|KPCB_HUMAN Isoform Beta-II of Protein kinase C beta type OS=Homo sapiens GN=PRKCB	2	3	3	2	1	1	1	1	0	1	2	2	1	1	1	1	1	0	1	2	2	1	1	1	0	1	0	1	2	2	1	6.1	6.1	4.3	76.868	671	671;673	1	10				0	6.77	By matching	By matching	By MS/MS	By matching		By matching	By MS/MS	By MS/MS	By MS/MS	1.6	1.6	1.8	1.6	0	1.6	4.3	4.3	1.6	44192000	5173100	3979600	0	4589000	0	6707800	9879900	7311000	6551400	0	0	0	0	0	0	0	0	7626400	0	0	1	0	0	0	2	2	1	6				2221	976;23671;32486	True;True;True	1055;25784;35315	9823;9824;247499;247500;247501;247502;247503;247504;247505;336096	8592;8593;217081;217082;217083;292784	8592;217081;292784	2604	346
P05783;F8VZY9;CON__H-INV:HIT000015463;CON__Q92764;C4AM86;CON__Q497I4;Q92764	P05783;F8VZY9	42;37;2;2;2;2;2	42;37;2;2;2;2;2	31;26;2;1;1;1;1	Keratin, type I cytoskeletal 18	KRT18	sp|P05783|K1C18_HUMAN Keratin, type I cytoskeletal 18 OS=Homo sapiens GN=KRT18 PE=1 SV=2;tr|F8VZY9|F8VZY9_HUMAN Keratin, type I cytoskeletal 18 OS=Homo sapiens GN=KRT18 PE=3 SV=1	7	42	42	31	36	39	39	41	40	41	41	41	38	36	39	39	41	40	41	41	41	38	26	28	28	30	29	30	30	30	28	74.9	74.9	59.3	48.057	430	430;391;295;425;425;455;455	2.35	16	839	132	138	0	323.31	By MS/MS	By MS/MS	By MS/MS	By MS/MS	By MS/MS	By MS/MS	By MS/MS	By MS/MS	By MS/MS	74.2	74.9	74.9	74.9	74.9	74.9	74.9	74.9	74.9	116940000000	8135100000	12227000000	12851000000	13839000000	18117000000	16822000000	14370000000	13776000000	6806200000	6826800000	6874000000	6841200000	8831300000	9843600000	9996900000	7334400000	7976700000	8383100000	102	110	102	131	139	137	132	126	85	1064				2222	4214;4385;4386;4643;4644;8703;12128;12129;16365;16366;17354;21765;24043;24181;25817;26406;26610;27101;27102;27503;27504;29661;31499;31500;35886;38108;38222;39333;39334;40160;40355;43311;43312;45127;49328;51163;51560;51561;51620;54238;54920;55177	True;True;True;True;True;True;True;True;True;True;True;True;True;True;True;True;True;True;True;True;True;True;True;True;True;True;True;True;True;True;True;True;True;True;True;True;True;True;True;True;True;True	4631;4815;4816;5089;5090;9499;13207;13208;17806;17807;17808;17809;17810;17811;18871;23655;26192;26344;28096;28734;28946;29486;29487;29928;29929;32248;32249;34257;34258;34259;39764;42229;42347;43525;43526;44392;44597;44598;47783;47784;49790;54431;54432;56441;56889;56890;56955;56956;59811;60531;60532;60809;60810	43869;43870;43871;43872;43873;43874;43875;43876;43877;43878;43879;43880;43881;43882;43883;43884;43885;43886;43887;43888;43889;43890;43891;43892;43893;43894;43895;43896;43897;43898;43899;43900;43901;43902;43903;43904;43905;43906;43907;43908;43909;43910;43911;43912;43913;43914;43915;45528;45529;45530;45531;45532;45533;45534;45535;45536;45537;45538;45539;45540;45541;45542;45543;45544;45545;45546;45547;45548;45549;45550;45551;45552;45553;45554;45555;45556;45557;45558;45559;45560;45561;45562;45563;45564;45565;45566;45567;45568;45569;45570;45571;45572;48355;48356;48357;48358;48359;48360;48361;48362;48363;48364;48365;48366;48367;48368;48369;48370;48371;48372;48373;48374;48375;48376;48377;48378;48379;48380;48381;48382;48383;48384;48385;48386;48387;48388;48389;48390;48391;48392;48393;48394;48395;48396;89262;89263;89264;89265;89266;89267;89268;89269;89270;89271;89272;89273;89274;89275;89276;89277;89278;89279;89280;121862;121863;121864;121865;121866;121867;121868;121869;121870;121871;121872;121873;165288;165289;165290;165291;165292;165293;165294;165295;165296;165297;165298;165299;165300;165301;165302;165303;165304;165305;165306;165307;165308;165309;165310;165311;165312;165313;165314;165315;165316;165317;165318;165319;165320;165321;165322;165323;165324;165325;165326;165327;165328;165329;165330;165331;165332;176902;176903;176904;176905;176906;176907;176908;176909;176910;176911;176912;176913;176914;176915;176916;176917;176918;176919;176920;176921;176922;176923;176924;176925;176926;176927;176928;176929;176930;176931;176932;176933;176934;176935;176936;176937;176938;176939;176940;176941;176942;176943;176944;176945;176946;176947;176948;176949;176950;176951;176952;176953;176954;176955;176956;225609;225610;225611;225612;225613;225614;225615;225616;225617;225618;225619;225620;225621;225622;225623;225624;225625;225626;225627;225628;225629;225630;225631;225632;225633;225634;225635;225636;225637;225638;225639;225640;225641;225642;225643;225644;225645;225646;225647;225648;225649;225650;225651;225652;225653;225654;251516;251517;251518;251519;251520;251521;251522;251523;251524;252872;252873;252874;252875;252876;252877;252878;252879;252880;252881;252882;252883;252884;252885;252886;252887;252888;252889;252890;252891;252892;252893;252894;252895;252896;252897;252898;252899;252900;252901;252902;252903;252904;252905;252906;252907;252908;252909;252910;252911;252912;252913;252914;252915;252916;252917;252918;252919;252920;252921;269784;269785;269786;269787;269788;269789;269790;269791;269792;269793;269794;269795;269796;269797;269798;269799;269800;269801;269802;269803;269804;276950;276951;276952;276953;276954;276955;276956;276957;276958;276959;276960;276961;276962;276963;276964;279147;279148;279149;279150;279151;279152;279153;279154;279155;279156;279157;279158;279159;279160;279161;279162;279163;279164;279165;279166;279167;279168;279169;279170;279171;279172;279173;279174;279175;284001;284002;284003;284004;284005;284006;284007;284008;284009;284010;284011;284012;284013;284014;284015;284016;284017;284018;284019;284020;284021;284022;284023;284024;284025;284026;284027;284028;284029;288151;288152;288153;288154;288155;288156;288157;288158;288159;288160;288161;288162;288163;288164;288165;288166;288167;288168;288169;288170;288171;288172;288173;288174;288175;288176;288177;288178;288179;288180;288181;288182;288183;288184;309468;309469;309470;309471;309472;309473;309474;309475;309476;309477;309478;309479;309480;309481;309482;309483;309484;309485;309486;309487;309488;309489;309490;309491;309492;309493;309494;309495;309496;309497;309498;309499;309500;309501;309502;309503;309504;309505;309506;309507;309508;309509;309510;309511;309512;309513;326998;326999;327000;327001;327002;327003;327004;327005;327006;327007;327008;327009;327010;327011;327012;327013;327014;327015;327016;327017;327018;327019;327020;327021;327022;327023;327024;327025;327026;327027;327028;327029;327030;327031;327032;327033;327034;327035;327036;327037;327038;327039;327040;327041;327042;327043;327044;327045;327046;327047;327048;327049;327050;327051;327052;376884;376885;376886;376887;376888;376889;376890;376891;376892;376893;376894;376895;376896;376897;376898;376899;376900;376901;376902;376903;376904;376905;376906;376907;376908;376909;376910;376911;376912;376913;376914;376915;376916;376917;376918;376919;376920;376921;376922;376923;376924;376925;376926;376927;376928;376929;376930;376931;376932;376933;376934;399878;399879;399880;399881;399882;399883;399884;399885;399886;399887;399888;399889;399890;399891;399892;399893;399894;399895;399896;399897;399898;399899;399900;399901;399902;399903;399904;399905;399906;399907;399908;399909;399910;400794;400795;400796;400797;400798;400799;400800;400801;400802;400803;400804;400805;400806;400807;400808;400809;400810;400811;400812;400813;400814;400815;409727;409728;409729;409730;409731;409732;409733;409734;409735;409736;409737;409738;409739;409740;409741;409742;409743;409744;409745;409746;409747;409748;409749;409750;409751;409752;409753;409754;409755;409756;409757;409758;409759;417845;417846;417847;417848;417849;417850;417851;417852;417853;417854;417855;417856;417857;417858;417859;417860;417861;419682;419683;419684;419685;419686;419687;419688;419689;419690;419691;419692;419693;419694;419695;419696;419697;419698;419699;419700;419701;419702;419703;449188;449189;449190;449191;449192;449193;449194;449195;449196;449197;449198;449199;449200;449201;449202;449203;449204;449205;449206;449207;449208;449209;449210;449211;449212;449213;449214;449215;449216;449217;449218;449219;449220;449221;449222;449223;449224;449225;449226;449227;449228;449229;449230;449231;449232;449233;449234;449235;449236;466515;466516;466517;466518;466519;466520;466521;466522;466523;466524;466525;466526;466527;466528;466529;466530;466531;513260;513261;513262;513263;513264;513265;513266;513267;513268;513269;513270;513271;513272;513273;513274;513275;513276;513277;513278;513279;513280;513281;513282;513283;513284;513285;513286;513287;513288;513289;513290;513291;513292;513293;513294;513295;513296;513297;513298;513299;513300;513301;513302;513303;513304;513305;513306;513307;513308;513309;513310;513311;513312;533821;533822;533823;533824;533825;533826;533827;533828;533829;533830;533831;533832;533833;533834;533835;533836;533837;533838;533839;533840;533841;533842;533843;533844;533845;539911;539912;539913;539914;539915;539916;539917;539918;539919;539920;539921;539922;539923;539924;539925;539926;539927;539928;539929;539930;539931;539932;539933;539934;539935;539936;539937;539938;539939;539940;539941;539942;539943;539944;539945;539946;539947;539948;539949;539950;539951;539952;539953;539954;539955;539956;539957;539958;539959;539960;539961;539962;539963;539964;539965;539966;539967;539968;539969;539970;539971;539972;539973;539974;539975;539976;539977;539978;539979;539980;539981;539982;539983;539984;539985;539986;539987;539988;539989;539990;539991;539992;539993;539994;539995;539996;539997;539998;539999;540000;540001;540002;540621;540622;540623;540624;540625;540626;540627;540628;540629;540630;540631;540632;540633;540634;540635;540636;540637;540638;540639;540640;540641;540642;540643;540644;540645;540646;540647;540648;540649;540650;540651;540652;540653;540654;540655;540656;540657;540658;540659;540660;540661;540662;540663;540664;540665;540666;567587;567588;567589;567590;567591;573625;573626;573627;573628;573629;573630;573631;573632;573633;573634;573635;573636;573637;573638;573639;573640;573641;573642;573643;573644;573645;573646;573647;573648;573649;573650;573651;573652;573653;573654;573655;576420;576421;576422;576423;576424;576425;576426;576427;576428;576429;576430;576431;576432;576433;576434;576435;576436;576437;576438;576439;576440;576441;576442;576443;576444;576445;576446;576447;576448;576449	38518;38519;38520;38521;38522;38523;38524;38525;38526;38527;38528;38529;38530;38531;38532;38533;38534;38535;38536;38537;38538;38539;38540;38541;38542;38543;38544;38545;38546;38547;38548;38549;38550;38551;38552;38553;38554;38555;38556;38557;38558;38559;38560;38561;38562;38563;38564;38565;38566;38567;38568;40018;40019;40020;40021;40022;40023;40024;40025;40026;40027;40028;40029;40030;40031;40032;40033;40034;40035;40036;40037;40038;40039;40040;40041;40042;40043;40044;40045;40046;40047;40048;40049;40050;40051;40052;40053;40054;40055;40056;40057;40058;40059;40060;40061;40062;40063;40064;40065;40066;40067;40068;40069;42635;42636;42637;42638;42639;42640;42641;42642;42643;42644;42645;42646;42647;42648;42649;42650;42651;42652;42653;42654;42655;42656;42657;42658;42659;42660;42661;42662;42663;42664;42665;42666;42667;42668;42669;78281;78282;78283;78284;78285;78286;78287;78288;78289;78290;78291;78292;78293;78294;78295;78296;78297;78298;78299;78300;78301;78302;78303;78304;105920;105921;105922;105923;105924;105925;105926;105927;105928;105929;143746;143747;143748;143749;143750;143751;143752;143753;143754;143755;143756;143757;143758;143759;143760;143761;143762;143763;143764;143765;143766;143767;143768;143769;143770;143771;143772;143773;143774;143775;143776;143777;143778;143779;143780;143781;143782;143783;154042;154043;154044;154045;154046;154047;154048;154049;154050;154051;154052;154053;154054;154055;154056;154057;154058;154059;154060;154061;154062;154063;154064;154065;154066;154067;154068;154069;154070;154071;154072;154073;154074;154075;154076;154077;154078;154079;154080;154081;154082;154083;154084;154085;154086;154087;154088;154089;197667;197668;197669;197670;197671;197672;197673;197674;197675;197676;197677;197678;197679;197680;197681;197682;197683;197684;197685;197686;197687;197688;197689;197690;197691;197692;197693;197694;197695;197696;197697;197698;197699;197700;197701;197702;197703;197704;197705;197706;197707;197708;197709;197710;197711;197712;197713;197714;197715;220716;220717;220718;220719;220720;220721;220722;220723;220724;220725;221936;221937;221938;221939;221940;221941;221942;221943;221944;221945;221946;221947;221948;221949;221950;221951;221952;221953;221954;221955;221956;221957;221958;221959;221960;221961;221962;221963;221964;221965;221966;221967;221968;221969;221970;221971;221972;221973;221974;221975;221976;221977;221978;221979;221980;221981;221982;221983;221984;221985;221986;236201;236202;236203;236204;236205;236206;236207;236208;236209;242438;242439;242440;242441;242442;242443;242444;242445;244371;244372;244373;244374;244375;244376;244377;244378;244379;244380;244381;244382;244383;244384;244385;244386;244387;244388;244389;244390;244391;244392;244393;244394;244395;244396;244397;244398;244399;248619;248620;248621;248622;248623;248624;248625;248626;248627;248628;248629;248630;248631;248632;248633;248634;248635;248636;248637;248638;248639;248640;248641;248642;248643;248644;248645;248646;248647;248648;248649;248650;248651;252231;252232;252233;252234;252235;252236;252237;252238;252239;252240;252241;252242;252243;252244;252245;252246;252247;252248;252249;252250;252251;252252;252253;252254;252255;270396;270397;270398;270399;270400;270401;270402;270403;270404;270405;270406;270407;270408;270409;270410;270411;270412;270413;270414;270415;270416;270417;270418;270419;270420;270421;270422;270423;270424;270425;270426;270427;270428;270429;270430;270431;270432;270433;270434;270435;270436;270437;270438;270439;270440;270441;270442;285185;285186;285187;285188;285189;285190;285191;285192;285193;285194;285195;285196;285197;285198;285199;285200;285201;285202;285203;285204;285205;285206;285207;285208;285209;285210;285211;285212;285213;285214;285215;285216;285217;285218;285219;285220;285221;285222;285223;285224;285225;285226;285227;285228;285229;285230;285231;285232;285233;285234;285235;285236;285237;328450;328451;328452;328453;328454;328455;328456;328457;328458;328459;328460;328461;328462;328463;328464;328465;328466;328467;328468;328469;328470;328471;328472;328473;328474;328475;328476;328477;328478;328479;328480;328481;328482;328483;328484;328485;328486;328487;328488;328489;328490;328491;328492;328493;328494;328495;328496;328497;328498;328499;328500;348588;348589;348590;348591;348592;348593;348594;348595;348596;348597;348598;348599;348600;348601;348602;348603;348604;348605;348606;348607;348608;348609;348610;348611;348612;348613;348614;348615;348616;348617;348618;348619;348620;349339;349340;349341;349342;349343;349344;349345;349346;349347;349348;349349;349350;349351;349352;349353;349354;349355;349356;349357;349358;349359;349360;349361;349362;349363;349364;349365;349366;349367;356576;356577;356578;356579;356580;356581;356582;356583;356584;356585;356586;356587;356588;356589;356590;356591;356592;356593;356594;356595;356596;356597;356598;356599;356600;356601;356602;356603;356604;363605;363606;363607;363608;363609;363610;363611;363612;363613;363614;363615;363616;363617;363618;363619;363620;365104;365105;365106;365107;365108;365109;365110;365111;365112;365113;365114;365115;365116;365117;365118;365119;365120;365121;365122;365123;365124;365125;365126;365127;365128;365129;365130;365131;365132;365133;365134;390500;390501;390502;390503;390504;390505;390506;390507;390508;390509;390510;390511;390512;390513;390514;390515;390516;390517;390518;390519;390520;390521;390522;390523;390524;390525;390526;390527;390528;390529;390530;390531;390532;390533;390534;390535;390536;390537;390538;390539;390540;390541;390542;390543;390544;390545;390546;390547;390548;390549;390550;390551;405646;405647;405648;405649;405650;405651;405652;405653;405654;405655;405656;405657;405658;405659;405660;405661;405662;405663;405664;405665;447570;447571;447572;447573;447574;447575;447576;447577;447578;447579;447580;447581;447582;447583;447584;447585;447586;447587;447588;447589;447590;447591;447592;447593;447594;447595;447596;447597;447598;447599;447600;447601;447602;447603;447604;447605;447606;447607;447608;447609;447610;447611;447612;447613;447614;447615;447616;447617;447618;447619;447620;447621;447622;447623;447624;447625;447626;447627;447628;447629;447630;447631;447632;465722;465723;465724;465725;465726;465727;465728;465729;465730;465731;465732;465733;465734;465735;465736;465737;465738;465739;465740;465741;465742;465743;465744;465745;465746;465747;465748;465749;465750;465751;465752;465753;465754;465755;470875;470876;470877;470878;470879;470880;470881;470882;470883;470884;470885;470886;470887;470888;470889;470890;470891;470892;470893;470894;470895;470896;470897;470898;470899;470900;470901;470902;470903;470904;470905;470906;470907;470908;470909;470910;470911;470912;470913;470914;470915;470916;470917;470918;470919;470920;470921;470922;470923;470924;470925;470926;470927;470928;470929;470930;470931;470932;470933;470934;470935;470936;470937;470938;470939;470940;470941;470942;470943;470944;470945;470946;470947;470948;470949;470950;470951;470952;470953;470954;470955;471473;471474;471475;471476;471477;471478;471479;471480;471481;471482;471483;471484;471485;471486;471487;471488;471489;471490;471491;471492;471493;471494;471495;471496;471497;471498;471499;471500;471501;471502;471503;471504;471505;471506;471507;471508;494822;499984;499985;499986;499987;499988;499989;499990;499991;499992;499993;499994;499995;499996;499997;499998;499999;500000;500001;500002;500003;500004;500005;500006;500007;500008;500009;500010;500011;500012;500013;500014;500015;500016;500017;500018;500019;500020;500021;500022;500023;500024;500025;500026;500027;500028;500029;500030;500031;502403;502404;502405;502406;502407;502408;502409;502410;502411;502412;502413;502414;502415;502416;502417;502418;502419;502420;502421;502422;502423;502424;502425;502426;502427	38535;40038;40062;42638;42669;78296;105923;105928;143747;143774;154060;197674;220725;221937;236206;242442;244381;248626;248649;252232;252242;270432;285189;285224;328484;348588;349347;356579;356604;363611;365122;390504;390516;405664;447606;465753;470892;470931;471498;494822;500004;502411	692;693;2605;2606;2607;2608;2609;2610	58;74;84;174;213;313;335;402
P05976-2;P05976;P08590	P05976-2;P05976;P08590	1;1;1	1;1;1	1;1;1	Myosin light chain 1/3, skeletal muscle isoform;Myosin light chain 3	MYL1;MYL3	sp|P05976-2|MYL1_HUMAN Isoform MLC3 of Myosin light chain 1/3, skeletal muscle isoform OS=Homo sapiens GN=MYL1;sp|P05976|MYL1_HUMAN Myosin light chain 1/3, skeletal muscle isoform OS=Homo sapiens GN=MYL1 PE=1 SV=3;sp|P08590|MYL3_HUMAN Myosin light chain 3	3	1	1	1	1	1	1	1	1	1	1	1	1	1	1	1	1	1	1	1	1	1	1	1	1	1	1	1	1	1	1	10.7	10.7	10.7	16.684	150	150;194;195	4				12	0	8.4304	By MS/MS	By MS/MS	By MS/MS	By MS/MS	By MS/MS	By MS/MS	By MS/MS	By MS/MS	By MS/MS	10.7	10.7	10.7	10.7	10.7	10.7	10.7	10.7	10.7	184000000	22725000	20289000	15567000	23943000	23727000	25880000	14485000	24567000	12819000	0	0	0	0	0	0	0	0	26212000	1	2	1	1	2	1	1	1	1	11				2223	50518	TRUE	55738	526422;526423;526424;526425;526426;526427;526428;526429;526430;526431;526432;526433	459353;459354;459355;459356;459357;459358;459359;459360;459361;459362;459363	459357
P06132;Q5T450;H0Y5R6;Q5T446	P06132;Q5T450;H0Y5R6	12;6;6;5	12;6;6;5	12;6;6;5	Uroporphyrinogen decarboxylase	UROD	sp|P06132|DCUP_HUMAN Uroporphyrinogen decarboxylase OS=Homo sapiens GN=UROD PE=1 SV=2;tr|Q5T450|Q5T450_HUMAN Uroporphyrinogen decarboxylase (Fragment) OS=Homo sapiens GN=UROD PE=2 SV=1;tr|H0Y5R6|H0Y5R6_HUMAN Uroporphyrinogen decarboxylase (Fragment) OS=Hom	4	12	12	12	11	7	8	7	7	7	7	8	6	11	7	8	7	7	7	7	8	6	11	7	8	7	7	7	7	8	6	44.4	44.4	44.4	40.786	367	367;227;228;193	2		76			0	70.382	By MS/MS	By MS/MS	By MS/MS	By MS/MS	By MS/MS	By MS/MS	By MS/MS	By MS/MS	By MS/MS	37.3	29.7	36.8	33.8	34.9	28.9	26.7	34.3	27.8	1859600000	173230000	251910000	341200000	160150000	232620000	201180000	226440000	177400000	95431000	142840000	128680000	152100000	124190000	121950000	118090000	130750000	127790000	100110000	9	8	9	9	6	6	6	5	6	64				2224	6561;8976;12857;12858;17918;31764;31775;33955;33956;39006;54709;55527	True;True;True;True;True;True;True;True;True;True;True;True	7163;9787;13997;13998;19508;34543;34554;34555;37018;37019;43181;60306;61191;61192	67711;67712;67713;67714;92171;92172;92173;92174;128925;128926;128927;128928;128929;128930;128931;128932;128933;128934;128935;128936;182952;182953;182954;182955;182956;182957;182958;182959;182960;329548;329549;329550;329551;329552;329553;329554;329555;329556;329557;329651;329652;329653;329654;329655;329656;329657;329658;329659;329660;352234;352235;352236;352237;352238;407407;407408;407409;407410;407411;571767;571768;571769;571770;571771;580169;580170;580171;580172;580173;580174;580175;580176;580177;580178;580179;580180	59668;59669;59670;80854;80855;80856;80857;111811;111812;111813;111814;111815;111816;111817;111818;111819;111820;111821;111822;111823;159548;159549;159550;159551;159552;159553;159554;159555;159556;287268;287269;287270;287271;287272;287273;287274;287275;287276;287277;287348;287349;287350;287351;287352;287353;287354;287355;307121;307122;307123;307124;307125;354792;354793;354794;498410;498411;505676;505677;505678;505679;505680;505681;505682;505683;505684;505685;505686	59669;80856;111812;111823;159551;287273;287349;307121;307125;354792;498411;505683	2611;2612;2613	1;258;345
P06280	P06280	5	5	5	Alpha-galactosidase A	GLA	sp|P06280|AGAL_HUMAN Alpha-galactosidase A OS=Homo sapiens GN=GLA PE=1 SV=1	1	5	5	5	3	4	4	4	4	4	2	3	3	3	4	4	4	4	4	2	3	3	3	4	4	4	4	4	2	3	3	14.5	14.5	14.5	48.766	429	429	2		31			0	18.286	By MS/MS	By MS/MS	By MS/MS	By MS/MS	By MS/MS	By MS/MS	By MS/MS	By MS/MS	By MS/MS	7.7	10.3	11.9	10.3	10.3	11.9	5.1	7.7	7.9	514460000	54008000	75486000	76518000	55943000	61766000	64104000	30142000	65694000	30800000	43868000	41388000	38590000	41459000	39539000	38176000	25037000	40414000	40618000	2	3	3	4	2	3	2	2	2	23				2225	3129;35663;42724;45879;48346	True;True;True;True;True	3405;39525;47155;50609;53366	32754;32755;374716;374717;374718;374719;374720;374721;374722;374723;442405;442406;442407;442408;442409;442410;442411;442412;442413;474043;474044;474045;474046;474047;474048;474049;474050;503072;503073;503074;503075	29008;29009;326439;326440;326441;326442;326443;326444;384632;384633;384634;384635;384636;384637;384638;384639;384640;384641;384642;412306;412307;412308;412309;412310;438548;438549	29009;326442;384637;412308;438548
P06493;P06493-2;E5RIU6	P06493;P06493-2;E5RIU6	25;20;15	25;20;15	23;19;13	Cyclin-dependent kinase 1	CDK1	sp|P06493|CDK1_HUMAN Cyclin-dependent kinase 1 OS=Homo sapiens GN=CDK1 PE=1 SV=3;sp|P06493-2|CDK1_HUMAN Isoform 2 of Cyclin-dependent kinase 1 OS=Homo sapiens GN=CDK1;tr|E5RIU6|E5RIU6_HUMAN Cyclin-dependent kinase 1 (Fragment) OS=Homo sapiens GN=CDK1 PE=3	3	25	25	23	23	23	23	24	22	23	23	20	22	23	23	23	24	22	23	23	20	22	21	21	21	22	20	21	21	18	20	86.5	86.5	80.1	34.095	297	297;240;189	2.92	6	17	326	1	0	275.6	By MS/MS	By MS/MS	By MS/MS	By MS/MS	By MS/MS	By MS/MS	By MS/MS	By MS/MS	By MS/MS	80.8	78.1	76.1	81.8	75.1	80.5	82.5	71.7	77.8	12257000000	1525400000	1743900000	903140000	1252000000	1321000000	1254600000	1805600000	963820000	1487700000	2084200000	2165100000	1959100000	2024500000	1951400000	1955300000	2346900000	1968800000	2177000000	45	44	26	39	39	33	44	36	40	346				2226	1517;2990;2991;7356;7357;11048;20029;21455;23418;25311;25940;26686;27798;33549;33731;33982;34581;34582;36271;44117;48897;54523;54674;55767;56474	True;True;True;True;True;True;True;True;True;True;True;True;True;True;True;True;True;True;True;True;True;True;True;True;True	1646;3252;3253;8015;8016;12018;21790;21791;23325;25503;27554;28228;29023;30244;36444;36664;36665;37056;37994;37995;37996;40185;48707;53966;60111;60268;61450;61451;62233	15167;15168;15169;15170;15171;15172;15173;15174;15175;31192;31193;31194;31195;31196;31197;31198;31199;31200;31201;31202;31203;31204;31205;31206;31207;31208;31209;31210;31211;31212;31213;31214;31215;31216;31217;31218;75239;75240;75241;75242;75243;75244;75245;75246;75247;75248;75249;75250;75251;75252;75253;75254;75255;75256;75257;75258;75259;75260;75261;75262;75263;75264;75265;75266;75267;112257;112258;112259;112260;112261;207407;207408;207409;207410;207411;207412;207413;207414;207415;207416;207417;207418;207419;207420;207421;207422;207423;207424;207425;207426;207427;207428;207429;222246;222247;222248;222249;222250;222251;222252;222253;222254;244141;244142;244143;244144;244145;244146;244147;244148;244149;244150;244151;244152;244153;244154;264744;264745;264746;264747;264748;264749;264750;264751;264752;264753;264754;264755;264756;271097;271098;271099;271100;271101;271102;271103;271104;271105;271106;271107;271108;271109;271110;271111;271112;271113;271114;271115;271116;271117;271118;271119;271120;271121;271122;271123;271124;271125;271126;279848;279849;279850;279851;279852;279853;279854;279855;279856;279857;279858;279859;279860;279861;279862;279863;279864;279865;279866;279867;279868;279869;279870;279871;279872;279873;279874;279875;279876;279877;279878;279879;290765;290766;290767;290768;290769;290770;290771;290772;290773;347254;347255;349103;349104;349105;349106;349107;349108;349109;349110;349111;349112;349113;349114;349115;349116;349117;349118;349119;349120;349121;352454;352455;352456;352457;352458;352459;352460;352461;352462;360696;360697;360698;360699;360700;360701;360702;360703;360704;360705;360706;360707;360708;360709;360710;360711;360712;360713;360714;360715;360716;360717;360718;360719;360720;360721;360722;360723;360724;381098;381099;381100;381101;381102;381103;381104;381105;381106;381107;381108;381109;381110;381111;456975;456976;456977;456978;456979;456980;456981;456982;456983;456984;508401;508402;508403;508404;508405;570206;570207;570208;570209;570210;570211;570212;570213;570214;570215;570216;570217;570218;570219;570220;570221;570222;570223;570224;570225;571447;571448;571449;571450;571451;571452;571453;571454;571455;571456;583048;583049;583050;583051;583052;583053;583054;583055;583056;583057;583058;583059;583060;583061;583062;583063;590568;590569;590570;590571;590572;590573;590574;590575;590576;590577;590578;590579;590580;590581;590582;590583	13267;13268;13269;13270;13271;13272;13273;13274;13275;13276;13277;13278;27492;27493;27494;27495;27496;27497;27498;27499;27500;27501;27502;27503;27504;27505;27506;27507;27508;27509;27510;27511;27512;27513;27514;27515;27516;27517;27518;27519;66099;66100;66101;66102;66103;66104;66105;66106;66107;66108;66109;66110;66111;66112;66113;66114;66115;66116;66117;66118;66119;66120;66121;66122;66123;66124;66125;66126;66127;66128;66129;66130;66131;66132;66133;66134;98108;98109;181341;181342;181343;181344;181345;181346;181347;181348;181349;181350;181351;181352;181353;181354;181355;181356;181357;181358;181359;181360;181361;181362;194463;194464;194465;194466;194467;194468;194469;194470;194471;214289;214290;214291;214292;214293;214294;214295;214296;214297;214298;214299;214300;214301;214302;214303;214304;214305;214306;214307;214308;232079;232080;232081;232082;232083;232084;232085;232086;232087;237272;237273;237274;237275;237276;237277;237278;237279;237280;237281;237282;237283;237284;237285;237286;237287;237288;237289;237290;237291;237292;237293;237294;237295;237296;237297;237298;237299;237300;237301;237302;237303;237304;237305;237306;237307;237308;237309;237310;237311;237312;237313;237314;237315;245008;245009;245010;245011;245012;245013;245014;245015;245016;245017;245018;245019;245020;245021;245022;245023;245024;245025;245026;245027;245028;245029;245030;245031;245032;245033;245034;245035;245036;245037;245038;245039;245040;254410;254411;254412;254413;254414;254415;254416;254417;254418;254419;302735;304414;304415;304416;304417;304418;304419;304420;304421;304422;304423;304424;304425;304426;307299;307300;307301;307302;307303;307304;307305;307306;307307;307308;314257;314258;314259;314260;314261;314262;314263;314264;314265;314266;314267;314268;314269;314270;314271;314272;314273;314274;314275;314276;314277;314278;314279;314280;314281;314282;314283;332040;332041;332042;332043;332044;332045;332046;332047;332048;332049;332050;332051;332052;332053;332054;332055;397359;397360;397361;397362;397363;397364;397365;397366;397367;397368;397369;397370;397371;397372;397373;397374;443120;443121;443122;443123;497148;497149;497150;497151;497152;497153;497154;497155;497156;498115;498116;498117;498118;508300;508301;508302;508303;508304;508305;508306;508307;508308;508309;508310;508311;508312;508313;508314;508315;508316;508317;508318;514944;514945;514946;514947;514948;514949	13274;27494;27511;66102;66133;98108;181345;194465;214307;232081;237302;245010;254419;302735;304417;307306;314257;314275;332055;397361;443122;497154;498115;508309;514947	2614;2615;2616;2617;2618;2619	1;71;85;100;267;280
P06576;F8VPV9;H0YH81;F8W079;F8W0P7;H0YI37;F8VQY0	P06576;F8VPV9;H0YH81;F8W079	29;27;24;17;11;9;5	29;27;24;17;11;9;5	29;27;24;17;11;9;5	ATP synthase subunit beta, mitochondrial;ATP synthase subunit beta	ATP5B	sp|P06576|ATPB_HUMAN ATP synthase subunit beta, mitochondrial OS=Homo sapiens GN=ATP5B PE=1 SV=3;tr|F8VPV9|F8VPV9_HUMAN ATP synthase subunit beta OS=Homo sapiens GN=ATP5B PE=3 SV=1;tr|H0YH81|H0YH81_HUMAN ATP synthase subunit beta (Fragment) OS=Homo sapiens	7	29	29	29	29	28	29	28	29	29	29	27	28	29	28	29	28	29	29	29	27	28	29	28	29	28	29	29	29	27	28	74.5	74.5	74.5	56.559	529	529;518;362;284;259;133;218	2.16	14	803	82	40	0	323.31	By MS/MS	By MS/MS	By MS/MS	By MS/MS	By MS/MS	By MS/MS	By MS/MS	By MS/MS	By MS/MS	74.5	74.5	74.5	74.5	74.5	74.5	74.5	69.4	74.5	145140000000	12264000000	20631000000	19320000000	14695000000	18521000000	15529000000	18786000000	17240000000	8150500000	8231300000	8414300000	8365400000	7670200000	8833800000	7474100000	7682900000	7758900000	8419200000	109	122	112	109	112	109	118	118	105	1014				2227	2091;2170;7909;9846;9847;14098;14879;16135;18336;21530;22721;22770;22771;23074;23101;25075;33082;33180;38405;43577;47064;48539;48540;49236;49806;49813;51740;51741;53959	True;True;True;True;True;True;True;True;True;True;True;True;True;True;True;True;True;True;True;True;True;True;True;True;True;True;True;True;True	2262;2348;8647;10724;10725;10726;10727;15340;15341;16200;17554;17555;19958;23402;24697;24698;24784;24785;24786;24787;25127;25128;25129;25156;27303;35948;36053;42539;42540;48075;48076;51934;51935;53576;53577;53578;53579;54330;54331;54949;54956;54957;57086;57087;59510	21192;21193;21194;21195;21196;21197;21198;21199;21200;21201;21202;21203;21204;21205;21206;21207;21208;21209;21210;21211;21212;21213;21214;21215;21216;21217;21218;21219;21220;21221;21222;21223;21224;21225;21226;21227;21228;21229;21230;21231;21232;21233;21234;21235;21236;21237;21238;21239;21240;22211;22212;22213;22214;22215;22216;22217;22218;22219;22220;22221;22222;22223;22224;22225;22226;22227;22228;22229;22230;22231;22232;22233;22234;22235;22236;22237;22238;22239;22240;22241;22242;22243;22244;22245;81647;81648;81649;81650;81651;81652;81653;81654;81655;81656;81657;81658;81659;81660;81661;81662;81663;81664;100282;100283;100284;100285;100286;100287;100288;100289;100290;100291;100292;100293;100294;100295;100296;100297;100298;100299;100300;100301;100302;100303;100304;100305;141018;141019;141020;141021;141022;141023;141024;141025;141026;141027;141028;141029;141030;141031;141032;141033;141034;141035;141036;141037;141038;141039;141040;141041;141042;141043;149147;149148;149149;149150;149151;149152;149153;149154;149155;149156;149157;149158;149159;149160;149161;149162;149163;149164;149165;149166;149167;149168;149169;149170;149171;149172;149173;149174;149175;149176;149177;149178;149179;149180;149181;149182;149183;149184;149185;149186;149187;149188;149189;149190;149191;163019;163020;163021;163022;163023;163024;163025;163026;163027;163028;163029;163030;163031;163032;163033;163034;163035;163036;163037;163038;163039;163040;163041;163042;163043;163044;163045;187040;187041;187042;187043;187044;187045;187046;187047;187048;223055;223056;223057;223058;223059;223060;223061;223062;223063;223064;223065;223066;223067;223068;223069;223070;223071;223072;223073;223074;223075;223076;223077;223078;223079;223080;223081;223082;223083;223084;223085;223086;223087;223088;236049;236050;236051;236052;236053;236054;236055;236056;236057;236058;236059;236060;236061;236062;236063;236064;236065;236066;236067;236068;236069;236070;236071;236072;236073;236074;236075;237061;237062;237063;237064;237065;237066;237067;237068;237069;237070;237071;237072;237073;237074;237075;237076;237077;237078;237079;237080;237081;237082;237083;237084;237085;237086;237087;237088;237089;237090;237091;237092;237093;237094;237095;237096;237097;237098;237099;237100;237101;237102;237103;237104;237105;237106;237107;237108;237109;237110;237111;237112;237113;237114;237115;237116;237117;237118;237119;237120;237121;237122;237123;237124;237125;237126;237127;237128;240201;240202;240203;240204;240205;240206;240207;240208;240209;240210;240211;240212;240213;240214;240215;240216;240217;240218;240219;240220;240221;240222;240223;240224;240225;240226;240227;240228;240229;240230;240231;240232;240233;240234;240235;240236;240237;240238;240239;240240;240241;240242;240243;240244;240245;240246;240247;240248;240249;240250;240251;240252;240253;240254;240255;240256;240257;240258;240259;240260;240261;240262;240497;240498;240499;240500;240501;240502;240503;240504;240505;261968;261969;261970;261971;261972;261973;261974;261975;261976;261977;261978;261979;261980;261981;261982;261983;261984;261985;261986;342214;342215;342216;342217;342218;342219;342220;342221;342222;342223;342224;342225;342226;342227;342228;342229;342230;342231;342232;342233;342234;342235;342236;342237;342238;342239;342240;342241;342242;342243;342244;342245;342246;342247;342248;342249;342250;342251;342252;342253;342254;342255;342256;342257;342258;342259;342260;342261;342262;342263;342264;342265;342266;342267;342268;342269;342270;342271;342272;342273;342274;342275;342276;342277;342278;342279;342280;342281;342282;342283;342284;342285;342286;342287;342288;342289;343408;343409;343410;343411;343412;343413;343414;343415;343416;343417;343418;343419;402460;402461;402462;402463;402464;402465;402466;402467;402468;402469;402470;451706;451707;451708;451709;451710;451711;451712;451713;451714;451715;451716;451717;451718;451719;451720;451721;451722;451723;451724;451725;451726;451727;451728;451729;451730;451731;451732;451733;451734;451735;451736;451737;451738;451739;451740;451741;451742;451743;451744;488705;488706;488707;488708;488709;488710;488711;488712;488713;488714;488715;488716;488717;488718;488719;488720;488721;488722;488723;488724;488725;488726;488727;488728;488729;488730;488731;488732;488733;488734;488735;488736;488737;488738;488739;488740;488741;488742;488743;488744;488745;488746;488747;488748;488749;488750;488751;488752;488753;488754;488755;488756;488757;504909;504910;504911;504912;504913;504914;504915;504916;504917;504918;504919;504920;504921;504922;504923;504924;504925;504926;504927;504928;504929;504930;504931;504932;504933;504934;504935;504936;504937;504938;504939;504940;504941;504942;504943;504944;504945;504946;504947;504948;504949;504950;504951;504952;504953;504954;504955;504956;504957;504958;504959;504960;504961;504962;504963;504964;504965;504966;504967;504968;504969;504970;504971;504972;504973;504974;504975;504976;504977;504978;504979;504980;504981;504982;504983;504984;504985;504986;504987;504988;504989;504990;504991;512296;512297;512298;512299;512300;512301;512302;512303;512304;512305;512306;512307;512308;512309;512310;512311;512312;512313;512314;512315;512316;512317;512318;512319;512320;512321;512322;512323;512324;512325;512326;512327;512328;512329;512330;512331;512332;519016;519017;519018;519019;519020;519021;519022;519023;519024;519025;519081;519082;519083;519084;519085;519086;519087;519088;519089;519090;519091;519092;519093;519094;519095;519096;519097;519098;519099;519100;519101;519102;519103;519104;519105;519106;519107;519108;519109;519110;519111;519112;519113;519114;519115;519116;519117;519118;519119;519120;519121;519122;519123;519124;519125;519126;519127;519128;519129;519130;519131;519132;519133;519134;519135;519136;519137;519138;519139;519140;519141;519142;519143;519144;519145;519146;519147;519148;519149;519150;519151;519152;519153;519154;519155;519156;519157;542122;542123;542124;542125;542126;542127;542128;542129;542130;542131;542132;542133;542134;542135;542136;542137;542138;542139;542140;542141;542142;542143;542144;542145;542146;542147;542148;542149;542150;542151;542152;542153;542154;542155;542156;542157;542158;542159;542160;542161;542162;542163;542164;542165;542166;542167;542168;542169;542170;542171;542172;542173;542174;542175;542176;542177;542178;542179;542180;542181;542182;542183;542184;542185;542186;564359;564360;564361;564362;564363;564364;564365;564366;564367;564368;564369;564370;564371;564372;564373;564374;564375;564376;564377;564378;564379;564380;564381;564382	18587;18588;18589;18590;18591;18592;18593;18594;18595;18596;18597;18598;18599;18600;18601;18602;18603;18604;18605;18606;18607;18608;18609;18610;18611;18612;18613;18614;18615;18616;18617;18618;18619;18620;18621;18622;18623;18624;18625;18626;18627;18628;18629;18630;18631;18632;18633;18634;18635;18636;18637;18638;18639;18640;18641;18642;18643;18644;18645;19515;19516;19517;19518;19519;19520;19521;19522;19523;19524;19525;19526;19527;19528;19529;19530;19531;19532;19533;19534;19535;19536;19537;19538;19539;19540;19541;19542;19543;19544;19545;19546;19547;19548;19549;19550;19551;19552;71750;71751;71752;71753;71754;71755;71756;71757;71758;71759;71760;71761;71762;71763;71764;71765;71766;71767;87582;87583;87584;87585;87586;87587;87588;87589;87590;87591;87592;87593;87594;87595;87596;87597;87598;87599;122279;122280;122281;122282;122283;122284;122285;122286;122287;122288;122289;122290;122291;122292;122293;122294;122295;122296;122297;122298;122299;122300;122301;129252;129253;129254;129255;129256;129257;129258;129259;129260;129261;129262;129263;129264;129265;129266;129267;129268;129269;129270;129271;129272;129273;129274;129275;129276;129277;129278;129279;129280;129281;129282;129283;129284;129285;129286;129287;129288;129289;129290;129291;129292;129293;129294;129295;129296;129297;129298;129299;129300;129301;129302;129303;129304;141657;141658;141659;141660;141661;141662;141663;141664;141665;141666;141667;141668;141669;141670;141671;141672;141673;141674;141675;141676;141677;141678;141679;141680;141681;141682;141683;141684;141685;141686;141687;141688;141689;141690;141691;141692;141693;163074;163075;163076;163077;163078;163079;163080;163081;163082;163083;163084;163085;195277;195278;195279;195280;195281;195282;195283;195284;195285;195286;195287;195288;195289;195290;195291;195292;195293;195294;195295;195296;195297;195298;195299;195300;195301;195302;195303;195304;195305;195306;195307;195308;195309;195310;195311;195312;195313;195314;207013;207014;207015;207016;207017;207018;207019;207020;207021;207022;207023;207024;207025;207026;207027;207028;207029;207030;207031;207032;207033;207034;207035;207036;207037;207038;207039;207040;207041;207042;207043;207044;207045;207046;207947;207948;207949;207950;207951;207952;207953;207954;207955;207956;207957;207958;207959;207960;207961;207962;207963;207964;207965;207966;207967;207968;207969;207970;207971;207972;207973;207974;207975;207976;207977;207978;207979;207980;207981;207982;207983;207984;207985;207986;207987;207988;207989;207990;207991;207992;207993;207994;207995;207996;207997;207998;207999;208000;208001;208002;208003;208004;208005;208006;208007;208008;208009;208010;208011;208012;208013;208014;208015;208016;208017;208018;208019;208020;208021;208022;208023;208024;208025;208026;208027;208028;210652;210653;210654;210655;210656;210657;210658;210659;210660;210661;210662;210663;210664;210665;210666;210667;210668;210669;210670;210671;210672;210673;210674;210675;210676;210677;210678;210679;210680;210681;210682;210683;210684;210685;210686;210687;210688;210689;210690;210691;210692;210693;210694;210695;210696;210697;210698;210699;210700;210701;210871;210872;210873;210874;210875;229742;229743;229744;229745;229746;229747;229748;229749;229750;229751;229752;229753;229754;229755;229756;229757;229758;298115;298116;298117;298118;298119;298120;298121;298122;298123;298124;298125;298126;298127;298128;298129;298130;298131;298132;298133;298134;298135;298136;298137;298138;298139;298140;298141;298142;298143;298144;298145;298146;298147;298148;298149;298150;298151;298152;298153;298154;298155;298156;298157;298158;298159;298160;298161;298162;298163;298164;298165;298166;298167;298168;298169;298170;298171;298172;298173;298174;298175;298176;298177;298178;298179;298180;298181;298182;298183;298184;298185;298186;298187;298188;298189;298190;298191;298192;298193;298194;298195;298196;298197;298198;298199;298200;298201;299218;299219;299220;299221;299222;299223;299224;299225;299226;299227;299228;299229;299230;299231;299232;299233;299234;299235;299236;299237;299238;350687;350688;350689;350690;350691;350692;350693;350694;350695;350696;350697;392714;392715;392716;392717;392718;392719;392720;392721;392722;392723;392724;392725;392726;392727;392728;392729;392730;392731;392732;392733;392734;392735;392736;392737;392738;392739;392740;392741;392742;392743;392744;392745;392746;392747;392748;392749;392750;392751;392752;392753;392754;392755;392756;392757;392758;392759;392760;392761;392762;392763;392764;392765;392766;425352;425353;425354;425355;425356;425357;425358;425359;425360;425361;425362;425363;425364;425365;425366;425367;425368;425369;425370;425371;425372;425373;425374;425375;425376;425377;425378;425379;425380;425381;425382;425383;425384;425385;425386;425387;425388;425389;425390;425391;425392;425393;425394;425395;425396;425397;425398;425399;425400;425401;425402;425403;425404;425405;425406;425407;425408;425409;425410;425411;425412;425413;425414;425415;440108;440109;440110;440111;440112;440113;440114;440115;440116;440117;440118;440119;440120;440121;440122;440123;440124;440125;440126;440127;440128;440129;440130;440131;440132;440133;440134;440135;440136;440137;440138;440139;440140;440141;440142;440143;440144;440145;440146;440147;440148;440149;440150;440151;440152;440153;440154;440155;440156;440157;440158;440159;440160;440161;440162;440163;440164;440165;440166;440167;440168;440169;440170;440171;440172;440173;440174;440175;440176;440177;440178;440179;440180;440181;440182;440183;440184;440185;440186;446688;446689;446690;446691;446692;446693;446694;446695;446696;446697;446698;446699;446700;446701;446702;446703;446704;446705;446706;446707;446708;446709;446710;446711;446712;446713;446714;446715;446716;446717;446718;446719;446720;446721;446722;446723;446724;446725;446726;446727;452627;452628;452629;452630;452631;452632;452633;452634;452635;452636;452688;452689;452690;452691;452692;452693;452694;452695;452696;452697;452698;452699;452700;452701;452702;452703;452704;452705;452706;452707;452708;452709;452710;452711;452712;452713;452714;452715;452716;452717;452718;452719;452720;452721;452722;452723;452724;452725;452726;452727;452728;452729;452730;452731;452732;452733;452734;452735;452736;452737;452738;452739;452740;452741;452742;452743;452744;452745;452746;452747;452748;452749;452750;452751;452752;452753;452754;452755;452756;452757;452758;452759;452760;452761;452762;452763;452764;452765;452766;452767;452768;452769;452770;452771;452772;452773;452774;452775;452776;452777;452778;452779;452780;452781;452782;452783;452784;452785;452786;452787;452788;452789;452790;452791;452792;452793;452794;452795;452796;452797;452798;452799;452800;452801;452802;452803;452804;472842;472843;472844;472845;472846;472847;472848;472849;472850;472851;472852;472853;472854;472855;472856;472857;472858;472859;472860;472861;472862;472863;472864;472865;472866;472867;472868;472869;472870;472871;472872;472873;472874;472875;472876;472877;472878;472879;472880;472881;472882;472883;472884;472885;472886;472887;472888;472889;472890;472891;472892;472893;472894;472895;472896;472897;472898;472899;472900;472901;472902;472903;472904;491968;491969;491970;491971;491972;491973;491974;491975;491976;491977;491978;491979;491980;491981;491982;491983;491984;491985;491986;491987;491988;491989;491990;491991;491992;491993;491994;491995;491996;491997;491998;491999;492000;492001;492002;492003	18597;19537;71764;87582;87595;122292;129279;141663;163084;195288;207016;207950;208017;210700;210874;229742;298116;299222;350691;392755;425404;440149;440170;446718;452627;452766;472844;472896;491970	2620;2621;2622;2623;2624;2625;2626;2627;2628;2629;2630;2631;2632	113;145;174;176;217;250;272;339;342;408;443;478;509
P06703	P06703	2	2	2	Protein S100-A6	S100A6	sp|P06703|S10A6_HUMAN Protein S100-A6 OS=Homo sapiens GN=S100A6 PE=1 SV=1	1	2	2	2	1	2	1	1	2	2	1	1	1	1	2	1	1	2	2	1	1	1	1	2	1	1	2	2	1	1	1	16.7	16.7	16.7	10.18	90	90	4				12	0.00061945	3.0833	By matching	By MS/MS	By matching	By MS/MS	By MS/MS	By matching	By MS/MS	By MS/MS	By matching	8.9	16.7	8.9	8.9	16.7	16.7	8.9	8.9	8.9	416000000	29047000	36081000	13145000	63635000	71304000	85157000	28674000	51837000	37118000	0	49500000	0	0	116010000	95319000	0	0	0	0	1	0	1	2	0	1	1	0	6				2228	30508;31295	True;True	33161;34040	317858;317859;317860;325235;325236;325237;325238;325239;325240;325241;325242;325243	277461;283791;283792;283793;283794;283795	277461;283791	2633	57
P06730;P06730-2;D6RBW1;P06730-3;H0Y8J7;D6RFJ3	P06730;P06730-2;D6RBW1;P06730-3;H0Y8J7	4;4;3;3;2;1	4;4;3;3;2;1	4;4;3;3;2;1	Eukaryotic translation initiation factor 4E	EIF4E	sp|P06730|IF4E_HUMAN Eukaryotic translation initiation factor 4E OS=Homo sapiens GN=EIF4E PE=1 SV=2;sp|P06730-2|IF4E_HUMAN Isoform 2 of Eukaryotic translation initiation factor 4E OS=Homo sapiens GN=EIF4E;tr|D6RBW1|D6RBW1_HUMAN Eukaryotic translation initi	6	4	4	4	4	4	3	3	2	2	3	3	3	4	4	3	3	2	2	3	3	3	4	4	3	3	2	2	3	3	3	31.3	31.3	31.3	25.097	217	217;248;245;237;155;42	3.04			45	2	0	74.789	By MS/MS	By MS/MS	By MS/MS	By MS/MS	By MS/MS	By MS/MS	By MS/MS	By MS/MS	By MS/MS	31.3	31.3	27.2	27.2	22.6	22.6	26.7	27.2	27.2	3167000000	462000000	460380000	205200000	359380000	264620000	226860000	513910000	236880000	437720000	563320000	543600000	534380000	541870000	545480000	463740000	684420000	666730000	561720000	5	9	5	7	4	5	5	4	7	51				2229	5165;24138;43031;54574	True;True;True;True	5645;26300;47489;60164	53476;53477;53478;53479;53480;53481;53482;53483;53484;53485;53486;53487;53488;53489;252430;252431;252432;252433;252434;252435;252436;252437;252438;252439;252440;252441;252442;252443;252444;252445;252446;252447;252448;252449;252450;252451;252452;252453;446528;446529;446530;570632;570633;570634;570635;570636;570637	47080;47081;47082;47083;47084;47085;47086;47087;47088;47089;47090;47091;47092;47093;47094;47095;47096;47097;47098;47099;221516;221517;221518;221519;221520;221521;221522;221523;221524;221525;221526;221527;221528;221529;221530;221531;221532;221533;221534;221535;221536;221537;221538;221539;221540;221541;221542;388081;497487;497488;497489;497490	47094;221538;388081;497488
