## Supplementary Data File 2 for "Identification of SUMO targets required to maintain human stem cells in the pluripotent state" (part 7 of 33)

### Sheet: proteinGroups.txt (continued)
Protein IDs	Majority protein IDs	Peptide counts (all)	Peptide counts (razor+unique)	Peptide counts (unique)	Protein names	Gene names	Fasta headers	Number of proteins	Peptides	Razor + unique peptides	Unique peptides	Peptides Lane_1	Peptides Lane_2	Peptides Lane_3	Peptides Lane_4	Peptides Lane_5	Peptides Lane_6	Peptides Lane_7	Peptides Lane_8	Peptides Lane_9	Razor + unique peptides Lane_1	Razor + unique peptides Lane_2	Razor + unique peptides Lane_3	Razor + unique peptides Lane_4	Razor + unique peptides Lane_5	Razor + unique peptides Lane_6	Razor + unique peptides Lane_7	Razor + unique peptides Lane_8	Razor + unique peptides Lane_9	Unique peptides Lane_1	Unique peptides Lane_2	Unique peptides Lane_3	Unique peptides Lane_4	Unique peptides Lane_5	Unique peptides Lane_6	Unique peptides Lane_7	Unique peptides Lane_8	Unique peptides Lane_9	Sequence coverage [%]	Unique + razor sequence coverage [%]	Unique sequence coverage [%]	Mol. weight [kDa]	Sequence length	Sequence lengths	Fraction average	Fraction 1	Fraction 2	Fraction 3	Fraction 4	Q-value	Score	Identification type Lane_1	Identification type Lane_2	Identification type Lane_3	Identification type Lane_4	Identification type Lane_5	Identification type Lane_6	Identification type Lane_7	Identification type Lane_8	Identification type Lane_9	Sequence coverage Lane_1 [%]	Sequence coverage Lane_2 [%]	Sequence coverage Lane_3 [%]	Sequence coverage Lane_4 [%]	Sequence coverage Lane_5 [%]	Sequence coverage Lane_6 [%]	Sequence coverage Lane_7 [%]	Sequence coverage Lane_8 [%]	Sequence coverage Lane_9 [%]	Intensity	Intensity Lane_1	Intensity Lane_2	Intensity Lane_3	Intensity Lane_4	Intensity Lane_5	Intensity Lane_6	Intensity Lane_7	Intensity Lane_8	Intensity Lane_9	LFQ intensity Lane_1	LFQ intensity Lane_2	LFQ intensity Lane_3	LFQ intensity Lane_4	LFQ intensity Lane_5	LFQ intensity Lane_6	LFQ intensity Lane_7	LFQ intensity Lane_8	LFQ intensity Lane_9	MS/MS count Lane_1	MS/MS count Lane_2	MS/MS count Lane_3	MS/MS count Lane_4	MS/MS count Lane_5	MS/MS count Lane_6	MS/MS count Lane_7	MS/MS count Lane_8	MS/MS count Lane_9	MS/MS count	Only identified by site	Reverse	Potential contaminant	id	Peptide IDs	Peptide is razor	Mod. peptide IDs	Evidence IDs	MS/MS IDs	Best MS/MS	Oxidation (M) site IDs	Oxidation (M) site positions
P14174	P14174	4	4	4	Macrophage migration inhibitory factor	MIF	sp|P14174|MIF_HUMAN Macrophage migration inhibitory factor OS=Homo sapiens GN=MIF PE=1 SV=4	1	4	4	4	4	3	4	3	4	4	4	4	3	4	3	4	3	4	4	4	4	3	4	3	4	3	4	4	4	4	3	36.5	36.5	36.5	12.476	115	115	4			1	481	0	229.51	By MS/MS	By MS/MS	By MS/MS	By MS/MS	By MS/MS	By MS/MS	By MS/MS	By MS/MS	By MS/MS	36.5	18.3	36.5	35.7	36.5	36.5	36.5	36.5	35.7	27755000000	1956000000	4484800000	1389700000	2031900000	3164800000	4062800000	3582200000	6371300000	711210000	1230400000	1610300000	1112800000	963030000	1076100000	1366300000	1385400000	1457100000	600590000	33	37	41	37	35	34	36	33	26	312				2379	29544;34850;38013;54465	True;True;True;True	32125;38423;42116;42117;42118;42119;60053	308475;308476;308477;308478;308479;308480;308481;308482;308483;308484;308485;308486;308487;308488;308489;308490;308491;364419;364420;364421;364422;364423;364424;364425;364426;364427;364428;364429;364430;364431;364432;364433;364434;364435;364436;364437;364438;364439;364440;398597;398598;398599;398600;398601;398602;398603;398604;398605;398606;398607;398608;398609;398610;398611;398612;398613;398614;398615;398616;398617;398618;398619;398620;398621;398622;398623;398624;398625;398626;398627;398628;398629;398630;398631;398632;398633;398634;398635;398636;398637;398638;398639;398640;398641;398642;398643;398644;398645;398646;398647;398648;398649;398650;398651;398652;398653;398654;398655;398656;398657;398658;398659;398660;398661;398662;398663;398664;398665;398666;398667;398668;398669;398670;398671;398672;398673;398674;398675;398676;398677;398678;398679;398680;398681;398682;398683;398684;398685;398686;398687;398688;398689;398690;398691;398692;398693;398694;398695;398696;398697;398698;398699;398700;398701;398702;398703;398704;398705;398706;398707;398708;398709;398710;398711;398712;398713;398714;398715;398716;398717;398718;398719;398720;398721;398722;398723;398724;398725;398726;398727;398728;398729;398730;398731;398732;398733;398734;398735;398736;398737;398738;398739;398740;398741;398742;398743;398744;398745;398746;398747;398748;398749;398750;398751;398752;398753;398754;398755;398756;398757;398758;398759;398760;398761;398762;398763;398764;398765;398766;398767;398768;398769;398770;398771;398772;398773;398774;398775;398776;398777;398778;398779;398780;398781;398782;398783;398784;398785;398786;398787;398788;398789;398790;398791;398792;398793;398794;398795;398796;398797;398798;398799;398800;398801;398802;398803;398804;398805;398806;398807;398808;398809;398810;398811;398812;398813;398814;398815;398816;398817;398818;398819;398820;398821;398822;398823;398824;398825;398826;398827;398828;398829;398830;398831;398832;398833;398834;398835;398836;398837;398838;398839;398840;398841;398842;398843;398844;398845;398846;398847;398848;398849;398850;398851;398852;398853;398854;398855;398856;398857;398858;398859;398860;398861;398862;398863;398864;398865;398866;398867;398868;398869;398870;398871;398872;398873;398874;398875;398876;398877;398878;398879;398880;398881;398882;398883;398884;398885;398886;398887;398888;398889;398890;398891;398892;398893;398894;398895;398896;398897;398898;398899;398900;398901;398902;398903;398904;398905;398906;398907;398908;398909;398910;398911;398912;398913;398914;398915;398916;398917;398918;398919;398920;398921;398922;398923;398924;398925;398926;398927;398928;398929;398930;398931;398932;398933;398934;398935;398936;398937;398938;398939;398940;398941;398942;398943;398944;398945;398946;398947;398948;398949;398950;398951;398952;398953;398954;398955;398956;398957;398958;398959;398960;398961;398962;398963;398964;398965;398966;398967;398968;398969;398970;398971;398972;398973;398974;398975;398976;398977;398978;398979;398980;398981;398982;398983;398984;398985;398986;398987;398988;398989;398990;398991;398992;398993;398994;398995;398996;398997;398998;398999;399000;399001;399002;399003;399004;399005;399006;399007;399008;399009;399010;399011;399012;399013;399014;399015;399016;399017;399018;399019;399020;399021;399022;399023;399024;399025;399026;399027;399028;399029;399030;399031;569678;569679;569680;569681;569682;569683;569684;569685	269540;269541;269542;269543;269544;269545;269546;269547;269548;269549;317408;317409;317410;317411;317412;317413;317414;317415;317416;317417;317418;317419;317420;347559;347560;347561;347562;347563;347564;347565;347566;347567;347568;347569;347570;347571;347572;347573;347574;347575;347576;347577;347578;347579;347580;347581;347582;347583;347584;347585;347586;347587;347588;347589;347590;347591;347592;347593;347594;347595;347596;347597;347598;347599;347600;347601;347602;347603;347604;347605;347606;347607;347608;347609;347610;347611;347612;347613;347614;347615;347616;347617;347618;347619;347620;347621;347622;347623;347624;347625;347626;347627;347628;347629;347630;347631;347632;347633;347634;347635;347636;347637;347638;347639;347640;347641;347642;347643;347644;347645;347646;347647;347648;347649;347650;347651;347652;347653;347654;347655;347656;347657;347658;347659;347660;347661;347662;347663;347664;347665;347666;347667;347668;347669;347670;347671;347672;347673;347674;347675;347676;347677;347678;347679;347680;347681;347682;347683;347684;347685;347686;347687;347688;347689;347690;347691;347692;347693;347694;347695;347696;347697;347698;347699;347700;347701;347702;347703;347704;347705;347706;347707;347708;347709;347710;347711;347712;347713;347714;347715;347716;347717;347718;347719;347720;347721;347722;347723;347724;347725;347726;347727;347728;347729;347730;347731;347732;347733;347734;347735;347736;347737;347738;347739;347740;347741;347742;347743;347744;347745;347746;347747;347748;347749;347750;347751;347752;347753;347754;347755;347756;347757;347758;347759;347760;347761;347762;347763;347764;347765;347766;347767;347768;347769;347770;347771;347772;347773;347774;347775;347776;347777;347778;347779;347780;347781;347782;347783;347784;347785;347786;347787;347788;347789;347790;347791;347792;347793;347794;347795;347796;347797;347798;347799;347800;347801;347802;347803;347804;347805;347806;347807;347808;347809;347810;347811;347812;347813;347814;347815;347816;347817;347818;347819;347820;347821;347822;347823;347824;347825;347826;347827;347828;347829;347830;347831;347832;347833;347834;347835;347836;347837;347838;347839;347840;347841;347842;347843;347844;347845;347846;347847;347848;347849;347850;347851;347852;347853;347854;347855;347856;347857;347858;347859;347860;347861;347862;347863;347864;347865;347866;347867;347868;347869;347870;347871;347872;347873;347874;347875;347876;347877;347878;347879;347880;347881;347882;347883;347884;347885;347886;496652	269546;317410;347868;496652	3078;3079	1;3
P14314-2;P14314	P14314-2;P14314	18;18	18;18	18;18	Glucosidase 2 subunit beta	PRKCSH	sp|P14314-2|GLU2B_HUMAN Isoform 2 of Glucosidase 2 subunit beta OS=Homo sapiens GN=PRKCSH;sp|P14314|GLU2B_HUMAN Glucosidase 2 subunit beta OS=Homo sapiens GN=PRKCSH PE=1 SV=2	2	18	18	18	15	12	13	14	15	15	16	14	13	15	12	13	14	15	15	16	14	13	15	12	13	14	15	15	16	14	13	30.3	30.3	30.3	59.177	525	525;528	1.82	50	228			0	120.55	By MS/MS	By MS/MS	By MS/MS	By MS/MS	By MS/MS	By MS/MS	By MS/MS	By MS/MS	By MS/MS	27.6	20.4	24.2	25.1	26.1	26.1	27.8	26.1	25.1	11808000000	969970000	1450000000	1407300000	1258900000	1452500000	1440300000	1570300000	1597600000	661200000	641400000	749170000	751880000	662650000	589040000	614760000	715380000	742150000	682450000	25	21	21	27	36	34	24	25	20	233				2380	4310;11547;11705;11896;12130;22400;22401;25263;25573;28367;28859;28860;33395;41669;43175;43378;54347;55160	True;True;True;True;True;True;True;True;True;True;True;True;True;True;True;True;True;True	4736;12580;12750;12751;12954;12955;13209;13210;24342;24343;27505;27831;30854;31386;31387;36284;46010;47639;47640;47858;47859;59928;60792	44837;44838;44839;44840;44841;44842;44843;44844;116789;116790;116791;116792;118035;118036;118037;118038;118039;118040;118041;118042;118043;118044;118045;118046;118047;118048;118049;118050;118051;118052;118053;118054;118055;118056;118057;118058;118059;119636;119637;119638;119639;119640;119641;119642;119643;119644;119645;119646;119647;119648;119649;119650;119651;119652;119653;119654;119655;119656;119657;119658;119659;119660;119661;121874;121875;121876;121877;121878;121879;121880;121881;121882;121883;121884;232665;232666;232667;232668;232669;232670;232671;232672;232673;232674;232675;232676;232677;232678;232679;232680;232681;232682;232683;232684;232685;232686;232687;232688;232689;232690;232691;264260;267522;267523;267524;267525;267526;267527;267528;267529;267530;267531;267532;267533;267534;267535;267536;267537;267538;296258;296259;296260;296261;296262;296263;296264;296265;296266;301112;301113;301114;301115;301116;301117;301118;301119;301120;301121;301122;301123;301124;301125;301126;301127;301128;301129;301130;301131;301132;301133;301134;301135;301136;301137;301138;301139;301140;301141;301142;301143;301144;301145;301146;345874;345875;345876;345877;345878;345879;345880;345881;345882;345883;345884;345885;345886;432008;432009;432010;432011;432012;432013;432014;432015;432016;432017;432018;447932;447933;447934;447935;447936;447937;447938;447939;447940;447941;447942;447943;447944;447945;447946;447947;447948;447949;447950;447951;447952;447953;447954;447955;447956;447957;447958;447959;447960;447961;447962;447963;447964;447965;447966;447967;447968;447969;447970;447971;447972;447973;449862;449863;449864;449865;449866;449867;449868;449869;449870;449871;449872;449873;449874;449875;449876;449877;449878;449879;449880;449881;449882;449883;449884;449885;449886;449887;449888;449889;449890;449891;449892;449893;449894;449895;449896;449897;449898;449899;449900;449901;449902;449903;449904;449905;449906;568620;568621;568622;576180	39381;39382;39383;101779;101780;102787;102788;102789;102790;102791;102792;102793;102794;102795;102796;102797;102798;102799;104065;104066;104067;104068;104069;104070;104071;104072;104073;104074;104075;104076;104077;104078;104079;104080;104081;104082;104083;104084;104085;104086;104087;104088;104089;104090;105930;105931;105932;105933;105934;105935;105936;105937;105938;105939;105940;204166;204167;204168;204169;204170;204171;204172;204173;204174;204175;204176;204177;204178;204179;204180;204181;204182;204183;231690;234441;234442;234443;234444;234445;234446;234447;234448;234449;234450;234451;259128;259129;259130;263298;263299;263300;263301;263302;263303;263304;263305;263306;263307;263308;263309;263310;263311;263312;263313;263314;263315;263316;263317;263318;263319;263320;263321;263322;263323;263324;263325;263326;263327;263328;263329;263330;263331;263332;263333;263334;263335;301584;301585;301586;301587;301588;301589;301590;301591;301592;301593;301594;301595;301596;301597;301598;301599;301600;375676;375677;375678;375679;375680;375681;375682;375683;375684;375685;375686;375687;375688;375689;375690;389336;389337;389338;389339;389340;389341;389342;389343;389344;389345;389346;389347;389348;389349;389350;389351;389352;389353;389354;389355;389356;389357;389358;389359;389360;389361;389362;389363;389364;389365;389366;389367;389368;389369;389370;389371;389372;389373;389374;389375;389376;389377;389378;389379;389380;389381;389382;389383;389384;389385;389386;389387;389388;389389;389390;389391;389392;391086;391087;391088;391089;391090;391091;391092;391093;391094;391095;391096;391097;391098;391099;391100;391101;391102;391103;391104;391105;391106;391107;391108;391109;391110;391111;391112;391113;391114;391115;495728;495729;495730;502171	39383;101779;102797;104067;105934;204167;204179;231690;234450;259130;263303;263306;301590;375679;389382;391111;495729;502171	3080;3081;3082;3083	130;175;384;487
P14415	P14415	1	1	1	Sodium/potassium-transporting ATPase subunit beta-2	ATP1B2	sp|P14415|AT1B2_HUMAN Sodium/potassium-transporting ATPase subunit beta-2 OS=Homo sapiens GN=ATP1B2 PE=1 SV=3	1	1	1	1	0	0	0	0	0	0	1	0	0	0	0	0	0	0	0	1	0	0	0	0	0	0	0	0	1	0	0	3.1	3.1	3.1	33.367	290	290	1	1				1	-2							By MS/MS			0	0	0	0	0	0	3.1	0	0	0	0	0	0	0	0	0	0	0	0	0	0	0	0	0	0	0	0	0	0	0	0	0	0	0	1	0	0	1	+			2381	27118	TRUE	29504	284217	248839	248839	3084	83
P14543-2;P14543	P14543-2;P14543	12;12	12;12	11;11	Nidogen-1	NID1	sp|P14543-2|NID1_HUMAN Isoform 2 of Nidogen-1 OS=Homo sapiens GN=NID1;sp|P14543|NID1_HUMAN Nidogen-1 OS=Homo sapiens GN=NID1 PE=1 SV=3	2	12	12	11	8	8	9	6	6	7	10	7	7	8	8	9	6	6	7	10	7	7	7	7	8	5	5	6	9	7	6	13.5	13.5	13.5	122.02	1114	1114;1247	1.16	94	16	1		0	43.385	By MS/MS	By MS/MS	By MS/MS	By MS/MS	By MS/MS	By MS/MS	By MS/MS	By MS/MS	By MS/MS	9	8.3	9.6	5.2	5.9	7.4	9.1	6.6	6	3196800000	256160000	228070000	444610000	246490000	226180000	355170000	647910000	495500000	296700000	275910000	245820000	251750000	251280000	265530000	282240000	376100000	328600000	329190000	10	9	13	8	9	9	14	10	8	90				2382	2837;4647;12735;12736;16838;17661;17662;35816;35966;38362;51861;54924	True;True;True;True;True;True;True;True;True;True;True;True	3085;5093;13868;13869;18324;19233;19234;39690;39852;42494;57214;60536	29792;29793;48408;48409;48410;48411;48412;48413;48414;48415;48416;48417;48418;48419;48420;48421;48422;48423;48424;48425;48426;48427;48428;48429;48430;48431;48432;48433;48434;48435;48436;48437;127615;127616;127617;127618;127619;127620;127621;127622;127623;127624;127625;171842;171843;171844;171845;171846;171847;180476;180477;180478;180479;180480;180481;180482;180483;180484;180485;180486;180487;180488;180489;180490;180491;180492;180493;180494;180495;180496;180497;180498;180499;180500;180501;180502;180503;180504;180505;180506;180507;376182;376183;376184;376185;376186;376187;376188;376189;376190;377889;402029;402030;543296;543297;573672;573673;573674;573675;573676;573677;573678;573679;573680;573681;573682;573683;573684;573685;573686;573687	26291;26292;42674;42675;42676;42677;42678;42679;42680;42681;42682;42683;42684;42685;42686;42687;42688;42689;42690;42691;42692;42693;42694;42695;110658;110659;110660;110661;110662;110663;110664;110665;110666;110667;110668;149588;149589;157156;157157;157158;157159;157160;157161;157162;157163;157164;157165;157166;157167;157168;157169;157170;157171;157172;157173;157174;157175;157176;157177;157178;157179;157180;157181;157182;157183;157184;327830;327831;327832;327833;327834;327835;327836;327837;327838;329312;350309;350310;350311;350312;473849;500041;500042;500043;500044;500045;500046;500047;500048;500049;500050;500051;500052;500053;500054;500055;500056;500057	26292;42692;110661;110664;149589;157157;157184;327830;329312;350312;473849;500042
P14550;Q5T621	P14550	17;6	17;6	17;6	Alcohol dehydrogenase [NADP(+)]	AKR1A1	sp|P14550|AK1A1_HUMAN Alcohol dehydrogenase [NADP(+)] OS=Homo sapiens GN=AKR1A1 PE=1 SV=3	2	17	17	17	16	16	15	15	14	14	16	15	14	16	16	15	15	14	14	16	15	14	16	16	15	15	14	14	16	15	14	54.2	54.2	54.2	36.573	325	325;147	2.45	1	160	134		0	136.45	By MS/MS	By MS/MS	By MS/MS	By MS/MS	By MS/MS	By MS/MS	By MS/MS	By MS/MS	By MS/MS	47.1	47.1	47.1	47.1	44.9	44.9	52	44.9	41.2	10111000000	988950000	1591200000	1458400000	1055900000	987460000	1100000000	1098100000	980880000	850340000	979790000	1076600000	1067500000	948710000	892130000	995820000	1575300000	1289500000	1017200000	22	32	37	24	25	25	33	27	23	248				2383	2802;5559;5758;6035;7796;17124;17495;19592;19593;34848;44069;47417;50512;50513;54925;55643;55644	True;True;True;True;True;True;True;True;True;True;True;True;True;True;True;True;True	3046;6079;6299;6595;8525;18621;19020;21313;21314;38421;48656;52321;55731;55732;55733;60537;61319;61320;61321;61322	29432;29433;29434;29435;29436;29437;29438;29439;29440;29441;29442;29443;29444;29445;29446;29447;29448;29449;29450;57581;57582;57583;57584;57585;57586;57587;57588;57589;57590;57591;57592;57593;57594;57595;57596;59491;59492;59493;59494;59495;59496;59497;59498;59499;59500;59501;59502;59503;59504;59505;59506;59507;59508;62520;62521;62522;62523;62524;62525;62526;62527;62528;62529;62530;62531;62532;62533;62534;62535;62536;80642;80643;80644;80645;80646;80647;80648;80649;174542;174543;174544;174545;174546;174547;174548;174549;174550;174551;174552;174553;174554;174555;178641;178642;178643;178644;178645;178646;178647;178648;178649;178650;178651;178652;178653;178654;178655;178656;178657;178658;178659;178660;178661;178662;178663;178664;178665;178666;178667;178668;200847;200848;200849;200850;200851;200852;200853;200854;200855;200856;200857;200858;200859;200860;200861;200862;200863;200864;200865;200866;200867;200868;200869;200870;200871;200872;200873;200874;200875;200876;200877;200878;200879;200880;200881;200882;200883;200884;200885;200886;200887;200888;364400;364401;364402;364403;364404;364405;364406;364407;364408;364409;364410;364411;364412;364413;364414;364415;364416;364417;456513;456514;456515;456516;456517;456518;456519;456520;456521;456522;456523;456524;456525;456526;456527;456528;456529;456530;493119;526342;526343;526344;526345;526346;526347;526348;526349;526350;526351;526352;526353;526354;526355;526356;526357;573688;573689;573690;573691;573692;573693;573694;573695;573696;573697;573698;573699;573700;573701;581479;581480;581481;581482;581483;581484;581485;581486;581487;581488;581489;581490;581491;581492;581493;581494;581495;581496;581497;581498;581499;581500;581501;581502;581503;581504;581505;581506;581507;581508;581509;581510;581511;581512;581513;581514;581515;581516;581517;581518;581519;581520;581521;581522;581523;581524;581525;581526;581527;581528;581529;581530;581531;581532;581533;581534;581535;581536;581537;581538;581539;581540;581541;581542;581543;581544	25958;25959;25960;25961;25962;25963;25964;25965;25966;25967;25968;25969;25970;25971;25972;25973;25974;25975;50790;50791;50792;50793;50794;50795;50796;50797;50798;50799;50800;50801;50802;50803;50804;52474;52475;52476;52477;52478;52479;52480;52481;52482;52483;52484;52485;52486;52487;52488;52489;52490;52491;52492;52493;52494;55122;55123;55124;55125;55126;55127;55128;55129;55130;55131;55132;55133;70954;70955;70956;70957;70958;70959;70960;70961;151903;151904;151905;151906;151907;151908;151909;151910;151911;151912;151913;151914;151915;151916;151917;151918;151919;155522;155523;155524;155525;155526;155527;155528;155529;155530;155531;155532;155533;155534;155535;155536;155537;155538;155539;155540;155541;155542;155543;155544;155545;155546;155547;155548;155549;155550;155551;155552;175373;175374;175375;175376;175377;175378;175379;175380;175381;175382;175383;175384;175385;175386;175387;175388;175389;175390;175391;175392;175393;175394;175395;175396;175397;175398;175399;175400;175401;175402;175403;175404;175405;175406;317392;317393;317394;317395;317396;317397;317398;317399;317400;317401;317402;317403;317404;317405;317406;396913;396914;396915;396916;396917;396918;396919;396920;396921;396922;396923;396924;396925;396926;396927;396928;396929;396930;396931;396932;396933;429495;459248;459249;459250;459251;459252;459253;459254;459255;500058;500059;500060;500061;500062;500063;500064;500065;500066;500067;500068;500069;500070;500071;506938;506939;506940;506941;506942;506943;506944;506945;506946;506947;506948;506949;506950;506951;506952;506953;506954;506955;506956;506957;506958;506959;506960;506961;506962;506963;506964;506965;506966;506967;506968;506969;506970;506971;506972;506973;506974;506975;506976;506977;506978;506979;506980;506981;506982;506983;506984;506985	25964;50798;52494;55124;70955;151917;155538;175373;175383;317393;396922;429495;459251;459255;500059;506940;506978	3085;3086;3087	112;286;302
P14618;P14618-3;E9PF79;H3BQ34;H3BSU3;H3BT25;H3BUW1;H3BTJ2;H3BU13;E7ESY9;P30613-2;P30613;H3BN34;H3BQZ3	P14618;P14618-3;E9PF79;H3BQ34	47;42;37;29;19;13;13;13;3;2;2;2;1;1	47;42;37;29;19;13;13;13;3;2;2;2;1;1	3;3;3;0;0;0;0;0;0;0;0;0;0;0	Pyruvate kinase PKM;Pyruvate kinase	PKM	sp|P14618|KPYM_HUMAN Pyruvate kinase isozymes M1/M2 OS=Homo sapiens GN=PKM2 PE=1 SV=4;sp|P14618-3|KPYM_HUMAN Isoform 3 of Pyruvate kinase isozymes M1/M2 OS=Homo sapiens GN=PKM2;tr|E9PF79|E9PF79_HUMAN Pyruvate kinase OS=Homo sapiens GN=PKM PE=3 SV=1;tr|H3BQ	14	47	47	3	40	42	39	40	42	45	43	44	39	40	42	39	40	42	45	43	44	39	3	3	2	3	3	3	3	3	3	68.2	68.2	7.3	57.936	531	531;516;458;281;169;151;162;168;82;599;543;574;52;69	2.11	113	1043	150	57	0	323.31	By MS/MS	By MS/MS	By MS/MS	By MS/MS	By MS/MS	By MS/MS	By MS/MS	By MS/MS	By MS/MS	68.2	66.3	66.3	66.3	66.9	66.9	66.9	66.9	66.3	295550000000	22713000000	36531000000	37574000000	32375000000	34318000000	35612000000	41131000000	37671000000	17623000000	19183000000	19247000000	20045000000	21262000000	21042000000	21209000000	22004000000	21514000000	21236000000	143	159	138	154	158	175	181	167	141	1416				2384	1192;1193;3917;6906;7882;8899;8900;12982;13460;13461;15305;15306;15684;15685;15753;15765;16648;18318;18319;18898;18899;18900;21109;21941;21942;23882;24462;24995;25099;25100;26960;27293;30678;30679;34912;37380;37953;38089;38090;38697;38698;39862;45421;46153;46154;46155;52548	True;True;True;True;True;True;True;True;True;True;True;True;True;True;True;True;True;True;True;True;True;True;True;True;True;True;True;True;True;True;True;True;True;True;True;True;True;True;True;True;True;True;True;True;True;True;True	1285;1286;1287;1288;4304;7536;8617;9706;9707;14137;14138;14659;14660;14661;14662;16656;16657;17066;17067;17138;17139;17151;18111;19939;19940;20575;20576;20577;22956;23850;23851;26012;26013;26648;27216;27217;27329;27330;29330;29698;33389;33390;38514;41423;42052;42208;42209;42846;42847;44081;44082;50106;50107;50919;50920;50921;58001;58002	11916;11917;11918;11919;11920;11921;11922;11923;11924;11925;11926;11927;11928;11929;11930;11931;11932;11933;11934;40711;40712;40713;40714;40715;40716;40717;40718;40719;40720;40721;40722;40723;40724;40725;40726;40727;40728;40729;40730;40731;40732;40733;40734;40735;40736;40737;40738;40739;40740;40741;40742;40743;40744;40745;40746;71072;71073;71074;81430;81431;81432;81433;81434;81435;81436;81437;81438;81439;81440;81441;91322;91323;91324;91325;91326;91327;91328;91329;91330;91331;91332;91333;91334;91335;91336;91337;91338;91339;91340;91341;91342;91343;91344;91345;91346;91347;91348;91349;91350;91351;91352;91353;91354;91355;91356;91357;91358;91359;91360;91361;91362;91363;91364;91365;91366;91367;91368;91369;91370;91371;91372;91373;91374;91375;91376;91377;91378;91379;91380;91381;91382;91383;91384;91385;91386;91387;91388;91389;91390;91391;91392;91393;91394;91395;91396;91397;91398;91399;91400;91401;91402;91403;91404;91405;91406;91407;91408;91409;91410;91411;91412;91413;91414;91415;91416;91417;91418;91419;91420;91421;91422;91423;91424;91425;91426;91427;91428;91429;91430;91431;91432;91433;91434;91435;91436;91437;91438;91439;91440;91441;130308;130309;130310;130311;130312;130313;130314;130315;130316;130317;130318;130319;130320;130321;134941;134942;134943;134944;134945;134946;134947;134948;134949;134950;134951;134952;134953;134954;134955;134956;134957;134958;134959;134960;134961;134962;134963;134964;134965;134966;134967;134968;134969;134970;134971;134972;134973;134974;134975;134976;134977;134978;134979;134980;134981;134982;134983;134984;134985;134986;134987;134988;134989;134990;134991;134992;134993;134994;134995;134996;134997;134998;134999;135000;135001;135002;135003;135004;135005;135006;135007;135008;135009;135010;135011;135012;135013;135014;135015;135016;135017;135018;135019;135020;135021;135022;135023;135024;135025;135026;135027;135028;135029;135030;135031;135032;135033;135034;135035;135036;135037;135038;135039;135040;135041;135042;135043;135044;135045;135046;135047;135048;135049;135050;135051;135052;135053;135054;153856;153857;153858;153859;153860;153861;153862;153863;153864;153865;153866;153867;153868;153869;153870;153871;153872;153873;153874;153875;153876;153877;153878;153879;153880;157981;157982;157983;157984;157985;157986;157987;157988;157989;157990;157991;157992;157993;157994;157995;157996;157997;157998;157999;158000;158001;158002;158003;158004;158005;158006;158007;158008;158009;158010;158011;158012;158013;158014;158015;158016;158017;158018;158019;158020;158021;158022;158023;158024;158025;158026;158027;158028;158029;158030;158031;158640;158641;158642;158643;158644;158645;158646;158647;158648;158649;158650;158651;158652;158653;158654;158655;158744;158745;158746;158747;158748;158749;158750;158751;158752;158753;158754;158755;158756;158757;158758;158759;158760;158761;158762;158763;158764;158765;158766;158767;158768;158769;158770;158771;168388;168389;168390;168391;168392;168393;168394;168395;168396;186840;186841;186842;186843;186844;186845;186846;186847;186848;186849;186850;186851;186852;186853;186854;186855;186856;186857;186858;186859;186860;186861;186862;186863;186864;186865;186866;186867;186868;186869;186870;186871;186872;186873;186874;186875;186876;186877;186878;186879;186880;186881;186882;186883;186884;186885;186886;186887;186888;186889;186890;186891;186892;186893;186894;186895;186896;186897;186898;186899;186900;186901;186902;186903;186904;186905;186906;186907;186908;186909;186910;186911;186912;186913;186914;186915;186916;186917;186918;186919;186920;186921;186922;186923;186924;186925;186926;186927;186928;186929;192655;192656;192657;192658;192659;192660;192661;192662;192663;192664;192665;192666;192667;192668;192669;192670;192671;192672;192673;192674;192675;192676;192677;192678;192679;192680;192681;192682;192683;192684;192685;192686;192687;192688;192689;192690;192691;192692;192693;192694;192695;192696;192697;192698;192699;192700;192701;192702;192703;192704;192705;192706;192707;192708;192709;192710;192711;192712;219062;219063;219064;219065;219066;227694;227695;227696;227697;227698;227699;227700;227701;227702;227703;227704;227705;227706;227707;227708;227709;227710;227711;227712;227713;227714;227715;227716;227717;227718;227719;227720;227721;227722;227723;227724;227725;227726;227727;227728;227729;227730;227731;227732;227733;227734;227735;227736;227737;227738;227739;227740;227741;227742;227743;227744;227745;227746;227747;249678;249679;249680;249681;249682;249683;249684;249685;249686;249687;249688;249689;249690;249691;249692;249693;249694;249695;255863;255864;255865;255866;255867;255868;255869;255870;255871;255872;255873;255874;255875;255876;255877;255878;255879;255880;255881;255882;255883;255884;255885;255886;255887;255888;255889;255890;255891;255892;255893;255894;255895;255896;255897;255898;255899;255900;255901;255902;255903;255904;255905;255906;255907;255908;255909;255910;255911;255912;255913;255914;255915;255916;255917;255918;255919;255920;255921;261140;261141;261142;261143;261144;261145;261146;261147;261148;261149;261150;261151;261152;261153;261154;261155;261156;261157;261158;261159;261160;261161;261162;261163;261164;261165;261166;261167;261168;261169;261170;261171;261172;262254;262255;262256;262257;262258;262259;262260;262261;262262;262263;262264;262265;262266;262267;262268;262269;262270;262271;262272;262273;262274;262275;262276;262277;262278;262279;262280;262281;262282;262283;262284;262285;262286;262287;262288;262289;262290;262291;262292;262293;282605;282606;282607;282608;282609;282610;282611;282612;282613;282614;282615;282616;282617;282618;282619;282620;282621;282622;282623;282624;282625;282626;282627;282628;282629;282630;282631;282632;282633;282634;282635;282636;282637;282638;282639;282640;282641;282642;282643;282644;282645;282646;282647;282648;282649;282650;282651;282652;282653;282654;282655;282656;282657;282658;282659;282660;282661;282662;282663;282664;282665;286171;286172;286173;286174;286175;286176;286177;286178;286179;286180;286181;286182;286183;286184;286185;286186;286187;286188;286189;319761;319762;319763;319764;319765;319766;319767;319768;319769;319770;319771;319772;319773;319774;319775;319776;319777;319778;319779;319780;319781;319782;319783;319784;319785;319786;319787;319788;319789;319790;319791;319792;319793;319794;319795;319796;319797;319798;319799;319800;319801;319802;319803;319804;319805;319806;319807;319808;319809;319810;319811;365127;392583;392584;392585;392586;392587;392588;392589;392590;392591;398131;398132;398133;398134;398135;398136;399728;399729;399730;399731;399732;399733;399734;399735;399736;399737;399738;399739;399740;399741;399742;399743;399744;404933;404934;404935;404936;404937;404938;404939;404940;404941;404942;404943;414440;414441;414442;414443;414444;414445;414446;414447;414448;414449;414450;414451;414452;414453;414454;414455;414456;414457;414458;414459;414460;414461;414462;414463;414464;414465;414466;414467;414468;414469;414470;414471;414472;414473;414474;414475;414476;414477;414478;414479;414480;414481;414482;414483;414484;414485;414486;414487;414488;414489;414490;414491;414492;414493;414494;414495;414496;414497;414498;414499;414500;414501;414502;414503;414504;414505;414506;414507;414508;414509;414510;414511;414512;414513;414514;414515;414516;414517;414518;414519;414520;414521;414522;414523;414524;414525;414526;414527;414528;414529;414530;414531;414532;414533;414534;414535;414536;414537;414538;414539;414540;414541;414542;414543;414544;414545;414546;414547;414548;414549;414550;414551;414552;414553;414554;414555;414556;414557;414558;414559;414560;414561;414562;414563;414564;414565;414566;414567;414568;414569;414570;414571;414572;414573;414574;414575;414576;414577;414578;414579;414580;414581;414582;414583;414584;414585;414586;414587;414588;414589;414590;414591;414592;414593;414594;414595;414596;414597;414598;414599;414600;414601;414602;414603;414604;414605;414606;414607;414608;414609;414610;414611;414612;414613;414614;414615;414616;414617;414618;414619;414620;414621;414622;414623;414624;414625;414626;414627;414628;414629;414630;414631;469395;469396;469397;469398;469399;469400;469401;469402;469403;469404;469405;469406;469407;469408;469409;469410;469411;469412;469413;469414;469415;469416;469417;469418;469419;469420;469421;469422;469423;469424;469425;469426;469427;469428;469429;469430;469431;469432;469433;469434;469435;469436;469437;469438;469439;469440;469441;469442;469443;469444;469445;469446;469447;469448;469449;469450;476878;476879;476880;476881;476882;476883;476884;476885;476886;476887;476888;476889;476890;476891;476892;476893;476894;476895;476896;476897;476898;476899;476900;476901;476902;476903;476904;476905;476906;476907;476908;476909;476910;476911;476912;476913;476914;476915;476916;476917;476918;476919;476920;476921;476922;476923;476924;476925;476926;476927;476928;476929;476930;476931;476932;476933;476934;476935;476936;476937;476938;476939;476940;476941;476942;476943;476944;476945;476946;476947;476948;476949;476950;476951;476952;476953;476954;476955;476956;476957;476958;476959;476960;476961;476962;476963;476964;476965;476966;476967;476968;476969;476970;476971;476972;476973;476974;476975;476976;476977;476978;476979;476980;550389;550390;550391;550392;550393;550394;550395;550396;550397;550398;550399;550400;550401;550402;550403;550404;550405;550406;550407;550408;550409;550410;550411;550412;550413;550414;550415;550416;550417;550418;550419;550420;550421	10302;10303;10304;10305;10306;10307;10308;10309;10310;10311;10312;10313;10314;10315;10316;10317;10318;10319;10320;10321;10322;10323;10324;10325;10326;10327;10328;35804;35805;35806;35807;35808;35809;35810;35811;35812;35813;35814;35815;35816;35817;35818;35819;35820;35821;35822;35823;35824;35825;35826;35827;35828;35829;35830;35831;35832;35833;35834;35835;35836;35837;35838;35839;35840;35841;35842;35843;35844;35845;35846;62511;71560;71561;71562;71563;71564;71565;71566;71567;71568;71569;71570;80112;80113;80114;80115;80116;80117;80118;80119;80120;80121;80122;80123;80124;80125;80126;80127;80128;80129;80130;80131;80132;80133;80134;80135;80136;80137;80138;80139;80140;80141;80142;80143;80144;80145;80146;80147;80148;80149;80150;80151;80152;80153;80154;80155;80156;80157;80158;80159;80160;80161;80162;80163;80164;80165;80166;80167;80168;80169;80170;80171;80172;80173;80174;80175;80176;80177;80178;80179;80180;80181;80182;80183;80184;80185;80186;80187;80188;80189;80190;80191;80192;80193;80194;80195;80196;80197;80198;80199;80200;80201;80202;80203;80204;80205;80206;80207;80208;80209;80210;80211;80212;80213;80214;80215;80216;80217;80218;80219;80220;80221;113083;113084;113085;113086;113087;113088;113089;113090;113091;113092;113093;113094;113095;117079;117080;117081;117082;117083;117084;117085;117086;117087;117088;117089;117090;117091;117092;117093;117094;117095;117096;117097;117098;117099;117100;117101;117102;117103;117104;117105;117106;117107;117108;117109;117110;117111;117112;117113;117114;117115;117116;117117;117118;117119;117120;117121;117122;117123;117124;117125;117126;117127;117128;117129;117130;117131;117132;117133;117134;117135;117136;117137;117138;117139;117140;117141;117142;117143;117144;117145;117146;117147;117148;117149;117150;117151;117152;117153;117154;117155;117156;117157;117158;117159;117160;117161;117162;117163;117164;117165;117166;117167;117168;117169;117170;117171;117172;117173;117174;117175;117176;117177;117178;117179;117180;117181;117182;117183;117184;117185;117186;117187;117188;117189;117190;117191;117192;117193;117194;117195;117196;117197;117198;117199;117200;117201;117202;117203;117204;117205;117206;117207;117208;117209;117210;133346;133347;133348;133349;133350;133351;133352;133353;133354;133355;133356;133357;133358;133359;133360;133361;133362;136990;136991;136992;136993;136994;136995;136996;136997;136998;136999;137000;137001;137002;137003;137004;137005;137006;137007;137008;137009;137010;137011;137012;137013;137014;137015;137016;137017;137018;137019;137020;137021;137022;137023;137024;137025;137026;137027;137028;137029;137030;137031;137032;137033;137034;137035;137036;137037;137038;137039;137040;137041;137042;137043;137044;137045;137594;137595;137596;137597;137598;137599;137600;137601;137602;137603;137604;137605;137606;137607;137608;137609;137666;137667;137668;137669;137670;137671;137672;137673;137674;137675;137676;137677;137678;137679;137680;137681;137682;137683;137684;137685;137686;137687;137688;137689;137690;146487;146488;146489;146490;146491;146492;146493;146494;146495;146496;162878;162879;162880;162881;162882;162883;162884;162885;162886;162887;162888;162889;162890;162891;162892;162893;162894;162895;162896;162897;162898;162899;162900;162901;162902;162903;162904;162905;162906;162907;162908;162909;162910;162911;162912;162913;162914;162915;162916;162917;162918;162919;162920;162921;162922;162923;162924;162925;162926;162927;162928;162929;162930;162931;162932;162933;162934;162935;162936;162937;162938;162939;162940;162941;162942;162943;162944;162945;162946;162947;162948;162949;162950;162951;162952;162953;162954;162955;162956;162957;162958;162959;162960;162961;162962;162963;162964;162965;162966;162967;162968;162969;167947;167948;167949;167950;167951;167952;167953;167954;167955;167956;167957;167958;167959;167960;167961;167962;167963;167964;167965;167966;167967;167968;167969;167970;167971;167972;167973;167974;167975;167976;167977;167978;167979;167980;167981;167982;167983;167984;167985;167986;167987;167988;167989;167990;167991;167992;167993;167994;167995;167996;167997;167998;167999;168000;168001;168002;168003;168004;168005;168006;168007;168008;168009;168010;168011;168012;168013;168014;168015;168016;168017;168018;168019;168020;191615;199659;199660;199661;199662;199663;199664;199665;199666;199667;199668;199669;199670;199671;199672;199673;199674;199675;199676;199677;199678;199679;199680;199681;199682;199683;199684;199685;199686;199687;199688;199689;199690;199691;199692;199693;199694;199695;199696;199697;199698;199699;199700;199701;199702;199703;199704;199705;199706;199707;199708;199709;199710;199711;199712;199713;199714;199715;199716;199717;218971;218972;218973;218974;218975;218976;218977;218978;218979;218980;218981;218982;218983;218984;218985;218986;218987;218988;218989;218990;218991;218992;218993;218994;218995;218996;218997;218998;218999;224589;224590;224591;224592;224593;224594;224595;224596;224597;224598;224599;224600;224601;224602;224603;224604;224605;224606;224607;224608;224609;224610;224611;224612;224613;224614;224615;224616;224617;224618;224619;224620;224621;224622;224623;224624;224625;224626;224627;224628;224629;224630;224631;224632;224633;224634;224635;224636;224637;224638;224639;224640;224641;224642;224643;224644;224645;224646;224647;224648;224649;224650;224651;224652;224653;224654;224655;224656;229043;229044;229045;229046;229047;229048;229049;229050;229051;229052;229053;229054;229055;229056;229057;229058;229059;229060;229061;229062;229063;229064;229065;229066;229067;229068;229069;229070;229071;229072;229073;229074;229075;229076;229077;229078;229982;229983;229984;229985;229986;229987;229988;229989;229990;229991;229992;229993;229994;229995;229996;229997;229998;229999;230000;230001;230002;230003;230004;230005;230006;230007;230008;230009;230010;230011;230012;230013;230014;230015;230016;230017;230018;230019;230020;230021;230022;230023;230024;230025;230026;230027;230028;230029;230030;230031;230032;230033;230034;230035;230036;230037;230038;230039;230040;230041;230042;230043;230044;247342;247343;247344;247345;247346;247347;247348;247349;247350;247351;247352;247353;247354;247355;247356;247357;247358;247359;247360;247361;247362;247363;247364;247365;247366;247367;247368;247369;247370;247371;247372;247373;247374;247375;247376;247377;247378;247379;247380;247381;247382;247383;247384;247385;247386;247387;247388;247389;247390;247391;247392;247393;247394;247395;247396;247397;247398;247399;247400;247401;247402;247403;247404;247405;247406;247407;247408;247409;247410;247411;250530;250531;250532;250533;250534;250535;250536;250537;250538;250539;250540;250541;250542;250543;250544;250545;250546;250547;250548;250549;250550;250551;250552;250553;250554;250555;250556;250557;278958;278959;278960;278961;278962;278963;278964;278965;278966;278967;278968;278969;278970;278971;278972;278973;278974;278975;278976;278977;278978;278979;278980;278981;278982;278983;278984;278985;278986;278987;278988;278989;278990;278991;278992;278993;278994;278995;278996;278997;278998;278999;279000;279001;279002;279003;279004;279005;279006;279007;279008;279009;279010;279011;279012;279013;279014;279015;279016;279017;279018;279019;279020;279021;279022;279023;318042;342452;342453;342454;342455;342456;342457;342458;342459;342460;347228;347229;347230;348484;348485;348486;348487;348488;348489;348490;348491;348492;348493;348494;348495;348496;348497;348498;348499;348500;348501;352703;352704;352705;352706;352707;352708;352709;352710;352711;352712;352713;352714;352715;352716;352717;352718;352719;352720;352721;352722;352723;360509;360510;360511;360512;360513;360514;360515;360516;360517;360518;360519;360520;360521;360522;360523;360524;360525;360526;360527;360528;360529;360530;360531;360532;360533;360534;360535;360536;360537;360538;360539;360540;360541;360542;360543;360544;360545;360546;360547;360548;360549;360550;360551;360552;360553;360554;360555;360556;360557;360558;360559;360560;360561;360562;360563;360564;360565;360566;360567;360568;360569;360570;360571;360572;360573;360574;360575;360576;360577;360578;360579;360580;360581;360582;360583;360584;360585;360586;360587;360588;360589;360590;360591;360592;360593;360594;360595;360596;360597;360598;360599;360600;360601;360602;360603;360604;360605;360606;360607;360608;360609;360610;360611;360612;360613;360614;360615;360616;360617;360618;360619;360620;360621;360622;360623;360624;360625;360626;360627;360628;360629;360630;360631;360632;360633;360634;360635;360636;360637;360638;360639;360640;360641;360642;360643;360644;360645;360646;360647;360648;360649;360650;360651;360652;360653;360654;360655;360656;360657;360658;360659;360660;360661;360662;360663;360664;360665;360666;360667;360668;360669;360670;360671;360672;360673;360674;360675;360676;408102;408103;408104;408105;408106;408107;408108;408109;408110;408111;408112;408113;408114;408115;408116;408117;408118;408119;408120;408121;408122;408123;408124;408125;408126;408127;408128;408129;408130;408131;408132;408133;408134;408135;408136;408137;408138;408139;408140;408141;408142;408143;408144;408145;408146;408147;408148;408149;408150;408151;408152;408153;408154;408155;408156;408157;408158;408159;408160;408161;408162;408163;408164;408165;408166;414716;414717;414718;414719;414720;414721;414722;414723;414724;414725;414726;414727;414728;414729;414730;414731;414732;414733;414734;414735;414736;414737;414738;414739;414740;414741;414742;414743;414744;414745;414746;414747;414748;414749;414750;414751;414752;414753;414754;414755;414756;414757;414758;414759;414760;414761;414762;414763;414764;414765;414766;414767;414768;414769;414770;414771;414772;414773;414774;414775;414776;414777;414778;414779;414780;414781;414782;414783;414784;414785;414786;414787;414788;414789;414790;414791;414792;414793;414794;414795;414796;414797;414798;414799;414800;414801;414802;414803;414804;414805;414806;414807;414808;414809;414810;414811;414812;414813;414814;414815;414816;414817;414818;414819;414820;414821;414822;414823;414824;414825;414826;480160;480161;480162;480163;480164;480165;480166;480167;480168;480169;480170;480171;480172;480173;480174;480175;480176;480177;480178;480179;480180;480181;480182;480183;480184;480185;480186;480187;480188;480189;480190	10304;10320;35823;62511;71562;80113;80149;113090;117138;117208;133349;133350;137001;137045;137604;137668;146495;162889;162922;167954;167979;168019;191615;199699;199716;218973;224610;229070;229991;230022;247349;250556;279011;279023;318042;342459;347230;348486;348497;352707;352723;360633;408121;414718;414736;414779;480182	3088;3089;3090;3091;3092;3093;3094	64;149;239;291;360;494;525
P14618-2;H3BTN5;Q504U3;E7EUJ4	P14618-2;H3BTN5;Q504U3;E7EUJ4	47;41;29;29	3;3;3;3	3;3;3;3	Pyruvate kinase PKM;Pyruvate kinase	PKM;PKM2	sp|P14618-2|KPYM_HUMAN Isoform M1 of Pyruvate kinase isozymes M1/M2 OS=Homo sapiens GN=PKM2;tr|H3BTN5|H3BTN5_HUMAN Pyruvate kinase (Fragment) OS=Homo sapiens GN=PKM PE=3 SV=1;tr|Q504U3|Q504U3_HUMAN Pyruvate kinase OS=Homo sapiens GN=PKM2 PE=2 SV=1;tr|E7EUJ	4	47	3	3	37	40	38	38	41	43	40	43	36	0	1	1	1	2	1	0	2	0	0	1	1	1	2	1	0	2	0	64	3.2	3.2	58.061	531	531;485;366;366	2		8			0.0017943	2.5334	By matching	By matching	By matching	By matching	By MS/MS	By matching	By matching	By MS/MS	By matching	60.8	60.3	60.3	60.5	61	61	59.5	62.7	58.9	73243000	0	9536100	9738700	7810900	22177000	10099000	0	13880000	0	0	0	0	0	13871000	0	0	0	0	0	0	0	0	2	0	0	2	0	4				2385	1192;1193;3917;6906;7882;8901;12982;13460;13461;15305;15306;15684;15685;15753;15765;16648;18318;18319;18898;18899;18900;21109;21941;21942;23882;24462;24995;25099;25100;25536;27293;27923;30678;30679;34912;37380;37953;38089;38090;38697;38698;39862;45421;46153;46154;46155;52548	False;False;False;False;False;True;False;False;False;False;False;False;False;False;False;False;False;False;False;False;False;False;False;False;False;False;False;False;False;True;False;True;False;False;False;False;False;False;False;False;False;False;False;False;False;False;False	1285;1286;1287;1288;4304;7536;8617;9708;14137;14138;14659;14660;14661;14662;16656;16657;17066;17067;17138;17139;17151;18111;19939;19940;20575;20576;20577;22956;23850;23851;26012;26013;26648;27216;27217;27329;27330;27788;29698;30379;33389;33390;38514;41423;42052;42208;42209;42846;42847;44081;44082;50106;50107;50919;50920;50921;58001;58002	11916;11917;11918;11919;11920;11921;11922;11923;11924;11925;11926;11927;11928;11929;11930;11931;11932;11933;11934;40711;40712;40713;40714;40715;40716;40717;40718;40719;40720;40721;40722;40723;40724;40725;40726;40727;40728;40729;40730;40731;40732;40733;40734;40735;40736;40737;40738;40739;40740;40741;40742;40743;40744;40745;40746;71072;71073;71074;81430;81431;81432;81433;81434;81435;81436;81437;81438;81439;81440;81441;91442;130308;130309;130310;130311;130312;130313;130314;130315;130316;130317;130318;130319;130320;130321;134941;134942;134943;134944;134945;134946;134947;134948;134949;134950;134951;134952;134953;134954;134955;134956;134957;134958;134959;134960;134961;134962;134963;134964;134965;134966;134967;134968;134969;134970;134971;134972;134973;134974;134975;134976;134977;134978;134979;134980;134981;134982;134983;134984;134985;134986;134987;134988;134989;134990;134991;134992;134993;134994;134995;134996;134997;134998;134999;135000;135001;135002;135003;135004;135005;135006;135007;135008;135009;135010;135011;135012;135013;135014;135015;135016;135017;135018;135019;135020;135021;135022;135023;135024;135025;135026;135027;135028;135029;135030;135031;135032;135033;135034;135035;135036;135037;135038;135039;135040;135041;135042;135043;135044;135045;135046;135047;135048;135049;135050;135051;135052;135053;135054;153856;153857;153858;153859;153860;153861;153862;153863;153864;153865;153866;153867;153868;153869;153870;153871;153872;153873;153874;153875;153876;153877;153878;153879;153880;157981;157982;157983;157984;157985;157986;157987;157988;157989;157990;157991;157992;157993;157994;157995;157996;157997;157998;157999;158000;158001;158002;158003;158004;158005;158006;158007;158008;158009;158010;158011;158012;158013;158014;158015;158016;158017;158018;158019;158020;158021;158022;158023;158024;158025;158026;158027;158028;158029;158030;158031;158640;158641;158642;158643;158644;158645;158646;158647;158648;158649;158650;158651;158652;158653;158654;158655;158744;158745;158746;158747;158748;158749;158750;158751;158752;158753;158754;158755;158756;158757;158758;158759;158760;158761;158762;158763;158764;158765;158766;158767;158768;158769;158770;158771;168388;168389;168390;168391;168392;168393;168394;168395;168396;186840;186841;186842;186843;186844;186845;186846;186847;186848;186849;186850;186851;186852;186853;186854;186855;186856;186857;186858;186859;186860;186861;186862;186863;186864;186865;186866;186867;186868;186869;186870;186871;186872;186873;186874;186875;186876;186877;186878;186879;186880;186881;186882;186883;186884;186885;186886;186887;186888;186889;186890;186891;186892;186893;186894;186895;186896;186897;186898;186899;186900;186901;186902;186903;186904;186905;186906;186907;186908;186909;186910;186911;186912;186913;186914;186915;186916;186917;186918;186919;186920;186921;186922;186923;186924;186925;186926;186927;186928;186929;192655;192656;192657;192658;192659;192660;192661;192662;192663;192664;192665;192666;192667;192668;192669;192670;192671;192672;192673;192674;192675;192676;192677;192678;192679;192680;192681;192682;192683;192684;192685;192686;192687;192688;192689;192690;192691;192692;192693;192694;192695;192696;192697;192698;192699;192700;192701;192702;192703;192704;192705;192706;192707;192708;192709;192710;192711;192712;219062;219063;219064;219065;219066;227694;227695;227696;227697;227698;227699;227700;227701;227702;227703;227704;227705;227706;227707;227708;227709;227710;227711;227712;227713;227714;227715;227716;227717;227718;227719;227720;227721;227722;227723;227724;227725;227726;227727;227728;227729;227730;227731;227732;227733;227734;227735;227736;227737;227738;227739;227740;227741;227742;227743;227744;227745;227746;227747;249678;249679;249680;249681;249682;249683;249684;249685;249686;249687;249688;249689;249690;249691;249692;249693;249694;249695;255863;255864;255865;255866;255867;255868;255869;255870;255871;255872;255873;255874;255875;255876;255877;255878;255879;255880;255881;255882;255883;255884;255885;255886;255887;255888;255889;255890;255891;255892;255893;255894;255895;255896;255897;255898;255899;255900;255901;255902;255903;255904;255905;255906;255907;255908;255909;255910;255911;255912;255913;255914;255915;255916;255917;255918;255919;255920;255921;261140;261141;261142;261143;261144;261145;261146;261147;261148;261149;261150;261151;261152;261153;261154;261155;261156;261157;261158;261159;261160;261161;261162;261163;261164;261165;261166;261167;261168;261169;261170;261171;261172;262254;262255;262256;262257;262258;262259;262260;262261;262262;262263;262264;262265;262266;262267;262268;262269;262270;262271;262272;262273;262274;262275;262276;262277;262278;262279;262280;262281;262282;262283;262284;262285;262286;262287;262288;262289;262290;262291;262292;262293;266988;266989;266990;266991;286171;286172;286173;286174;286175;286176;286177;286178;286179;286180;286181;286182;286183;286184;286185;286186;286187;286188;286189;291779;291780;291781;319761;319762;319763;319764;319765;319766;319767;319768;319769;319770;319771;319772;319773;319774;319775;319776;319777;319778;319779;319780;319781;319782;319783;319784;319785;319786;319787;319788;319789;319790;319791;319792;319793;319794;319795;319796;319797;319798;319799;319800;319801;319802;319803;319804;319805;319806;319807;319808;319809;319810;319811;365127;392583;392584;392585;392586;392587;392588;392589;392590;392591;398131;398132;398133;398134;398135;398136;399728;399729;399730;399731;399732;399733;399734;399735;399736;399737;399738;399739;399740;399741;399742;399743;399744;404933;404934;404935;404936;404937;404938;404939;404940;404941;404942;404943;414440;414441;414442;414443;414444;414445;414446;414447;414448;414449;414450;414451;414452;414453;414454;414455;414456;414457;414458;414459;414460;414461;414462;414463;414464;414465;414466;414467;414468;414469;414470;414471;414472;414473;414474;414475;414476;414477;414478;414479;414480;414481;414482;414483;414484;414485;414486;414487;414488;414489;414490;414491;414492;414493;414494;414495;414496;414497;414498;414499;414500;414501;414502;414503;414504;414505;414506;414507;414508;414509;414510;414511;414512;414513;414514;414515;414516;414517;414518;414519;414520;414521;414522;414523;414524;414525;414526;414527;414528;414529;414530;414531;414532;414533;414534;414535;414536;414537;414538;414539;414540;414541;414542;414543;414544;414545;414546;414547;414548;414549;414550;414551;414552;414553;414554;414555;414556;414557;414558;414559;414560;414561;414562;414563;414564;414565;414566;414567;414568;414569;414570;414571;414572;414573;414574;414575;414576;414577;414578;414579;414580;414581;414582;414583;414584;414585;414586;414587;414588;414589;414590;414591;414592;414593;414594;414595;414596;414597;414598;414599;414600;414601;414602;414603;414604;414605;414606;414607;414608;414609;414610;414611;414612;414613;414614;414615;414616;414617;414618;414619;414620;414621;414622;414623;414624;414625;414626;414627;414628;414629;414630;414631;469395;469396;469397;469398;469399;469400;469401;469402;469403;469404;469405;469406;469407;469408;469409;469410;469411;469412;469413;469414;469415;469416;469417;469418;469419;469420;469421;469422;469423;469424;469425;469426;469427;469428;469429;469430;469431;469432;469433;469434;469435;469436;469437;469438;469439;469440;469441;469442;469443;469444;469445;469446;469447;469448;469449;469450;476878;476879;476880;476881;476882;476883;476884;476885;476886;476887;476888;476889;476890;476891;476892;476893;476894;476895;476896;476897;476898;476899;476900;476901;476902;476903;476904;476905;476906;476907;476908;476909;476910;476911;476912;476913;476914;476915;476916;476917;476918;476919;476920;476921;476922;476923;476924;476925;476926;476927;476928;476929;476930;476931;476932;476933;476934;476935;476936;476937;476938;476939;476940;476941;476942;476943;476944;476945;476946;476947;476948;476949;476950;476951;476952;476953;476954;476955;476956;476957;476958;476959;476960;476961;476962;476963;476964;476965;476966;476967;476968;476969;476970;476971;476972;476973;476974;476975;476976;476977;476978;476979;476980;550389;550390;550391;550392;550393;550394;550395;550396;550397;550398;550399;550400;550401;550402;550403;550404;550405;550406;550407;550408;550409;550410;550411;550412;550413;550414;550415;550416;550417;550418;550419;550420;550421	10302;10303;10304;10305;10306;10307;10308;10309;10310;10311;10312;10313;10314;10315;10316;10317;10318;10319;10320;10321;10322;10323;10324;10325;10326;10327;10328;35804;35805;35806;35807;35808;35809;35810;35811;35812;35813;35814;35815;35816;35817;35818;35819;35820;35821;35822;35823;35824;35825;35826;35827;35828;35829;35830;35831;35832;35833;35834;35835;35836;35837;35838;35839;35840;35841;35842;35843;35844;35845;35846;62511;71560;71561;71562;71563;71564;71565;71566;71567;71568;71569;71570;80222;113083;113084;113085;113086;113087;113088;113089;113090;113091;113092;113093;113094;113095;117079;117080;117081;117082;117083;117084;117085;117086;117087;117088;117089;117090;117091;117092;117093;117094;117095;117096;117097;117098;117099;117100;117101;117102;117103;117104;117105;117106;117107;117108;117109;117110;117111;117112;117113;117114;117115;117116;117117;117118;117119;117120;117121;117122;117123;117124;117125;117126;117127;117128;117129;117130;117131;117132;117133;117134;117135;117136;117137;117138;117139;117140;117141;117142;117143;117144;117145;117146;117147;117148;117149;117150;117151;117152;117153;117154;117155;117156;117157;117158;117159;117160;117161;117162;117163;117164;117165;117166;117167;117168;117169;117170;117171;117172;117173;117174;117175;117176;117177;117178;117179;117180;117181;117182;117183;117184;117185;117186;117187;117188;117189;117190;117191;117192;117193;117194;117195;117196;117197;117198;117199;117200;117201;117202;117203;117204;117205;117206;117207;117208;117209;117210;133346;133347;133348;133349;133350;133351;133352;133353;133354;133355;133356;133357;133358;133359;133360;133361;133362;136990;136991;136992;136993;136994;136995;136996;136997;136998;136999;137000;137001;137002;137003;137004;137005;137006;137007;137008;137009;137010;137011;137012;137013;137014;137015;137016;137017;137018;137019;137020;137021;137022;137023;137024;137025;137026;137027;137028;137029;137030;137031;137032;137033;137034;137035;137036;137037;137038;137039;137040;137041;137042;137043;137044;137045;137594;137595;137596;137597;137598;137599;137600;137601;137602;137603;137604;137605;137606;137607;137608;137609;137666;137667;137668;137669;137670;137671;137672;137673;137674;137675;137676;137677;137678;137679;137680;137681;137682;137683;137684;137685;137686;137687;137688;137689;137690;146487;146488;146489;146490;146491;146492;146493;146494;146495;146496;162878;162879;162880;162881;162882;162883;162884;162885;162886;162887;162888;162889;162890;162891;162892;162893;162894;162895;162896;162897;162898;162899;162900;162901;162902;162903;162904;162905;162906;162907;162908;162909;162910;162911;162912;162913;162914;162915;162916;162917;162918;162919;162920;162921;162922;162923;162924;162925;162926;162927;162928;162929;162930;162931;162932;162933;162934;162935;162936;162937;162938;162939;162940;162941;162942;162943;162944;162945;162946;162947;162948;162949;162950;162951;162952;162953;162954;162955;162956;162957;162958;162959;162960;162961;162962;162963;162964;162965;162966;162967;162968;162969;167947;167948;167949;167950;167951;167952;167953;167954;167955;167956;167957;167958;167959;167960;167961;167962;167963;167964;167965;167966;167967;167968;167969;167970;167971;167972;167973;167974;167975;167976;167977;167978;167979;167980;167981;167982;167983;167984;167985;167986;167987;167988;167989;167990;167991;167992;167993;167994;167995;167996;167997;167998;167999;168000;168001;168002;168003;168004;168005;168006;168007;168008;168009;168010;168011;168012;168013;168014;168015;168016;168017;168018;168019;168020;191615;199659;199660;199661;199662;199663;199664;199665;199666;199667;199668;199669;199670;199671;199672;199673;199674;199675;199676;199677;199678;199679;199680;199681;199682;199683;199684;199685;199686;199687;199688;199689;199690;199691;199692;199693;199694;199695;199696;199697;199698;199699;199700;199701;199702;199703;199704;199705;199706;199707;199708;199709;199710;199711;199712;199713;199714;199715;199716;199717;218971;218972;218973;218974;218975;218976;218977;218978;218979;218980;218981;218982;218983;218984;218985;218986;218987;218988;218989;218990;218991;218992;218993;218994;218995;218996;218997;218998;218999;224589;224590;224591;224592;224593;224594;224595;224596;224597;224598;224599;224600;224601;224602;224603;224604;224605;224606;224607;224608;224609;224610;224611;224612;224613;224614;224615;224616;224617;224618;224619;224620;224621;224622;224623;224624;224625;224626;224627;224628;224629;224630;224631;224632;224633;224634;224635;224636;224637;224638;224639;224640;224641;224642;224643;224644;224645;224646;224647;224648;224649;224650;224651;224652;224653;224654;224655;224656;229043;229044;229045;229046;229047;229048;229049;229050;229051;229052;229053;229054;229055;229056;229057;229058;229059;229060;229061;229062;229063;229064;229065;229066;229067;229068;229069;229070;229071;229072;229073;229074;229075;229076;229077;229078;229982;229983;229984;229985;229986;229987;229988;229989;229990;229991;229992;229993;229994;229995;229996;229997;229998;229999;230000;230001;230002;230003;230004;230005;230006;230007;230008;230009;230010;230011;230012;230013;230014;230015;230016;230017;230018;230019;230020;230021;230022;230023;230024;230025;230026;230027;230028;230029;230030;230031;230032;230033;230034;230035;230036;230037;230038;230039;230040;230041;230042;230043;230044;234035;234036;250530;250531;250532;250533;250534;250535;250536;250537;250538;250539;250540;250541;250542;250543;250544;250545;250546;250547;250548;250549;250550;250551;250552;250553;250554;250555;250556;250557;255258;278958;278959;278960;278961;278962;278963;278964;278965;278966;278967;278968;278969;278970;278971;278972;278973;278974;278975;278976;278977;278978;278979;278980;278981;278982;278983;278984;278985;278986;278987;278988;278989;278990;278991;278992;278993;278994;278995;278996;278997;278998;278999;279000;279001;279002;279003;279004;279005;279006;279007;279008;279009;279010;279011;279012;279013;279014;279015;279016;279017;279018;279019;279020;279021;279022;279023;318042;342452;342453;342454;342455;342456;342457;342458;342459;342460;347228;347229;347230;348484;348485;348486;348487;348488;348489;348490;348491;348492;348493;348494;348495;348496;348497;348498;348499;348500;348501;352703;352704;352705;352706;352707;352708;352709;352710;352711;352712;352713;352714;352715;352716;352717;352718;352719;352720;352721;352722;352723;360509;360510;360511;360512;360513;360514;360515;360516;360517;360518;360519;360520;360521;360522;360523;360524;360525;360526;360527;360528;360529;360530;360531;360532;360533;360534;360535;360536;360537;360538;360539;360540;360541;360542;360543;360544;360545;360546;360547;360548;360549;360550;360551;360552;360553;360554;360555;360556;360557;360558;360559;360560;360561;360562;360563;360564;360565;360566;360567;360568;360569;360570;360571;360572;360573;360574;360575;360576;360577;360578;360579;360580;360581;360582;360583;360584;360585;360586;360587;360588;360589;360590;360591;360592;360593;360594;360595;360596;360597;360598;360599;360600;360601;360602;360603;360604;360605;360606;360607;360608;360609;360610;360611;360612;360613;360614;360615;360616;360617;360618;360619;360620;360621;360622;360623;360624;360625;360626;360627;360628;360629;360630;360631;360632;360633;360634;360635;360636;360637;360638;360639;360640;360641;360642;360643;360644;360645;360646;360647;360648;360649;360650;360651;360652;360653;360654;360655;360656;360657;360658;360659;360660;360661;360662;360663;360664;360665;360666;360667;360668;360669;360670;360671;360672;360673;360674;360675;360676;408102;408103;408104;408105;408106;408107;408108;408109;408110;408111;408112;408113;408114;408115;408116;408117;408118;408119;408120;408121;408122;408123;408124;408125;408126;408127;408128;408129;408130;408131;408132;408133;408134;408135;408136;408137;408138;408139;408140;408141;408142;408143;408144;408145;408146;408147;408148;408149;408150;408151;408152;408153;408154;408155;408156;408157;408158;408159;408160;408161;408162;408163;408164;408165;408166;414716;414717;414718;414719;414720;414721;414722;414723;414724;414725;414726;414727;414728;414729;414730;414731;414732;414733;414734;414735;414736;414737;414738;414739;414740;414741;414742;414743;414744;414745;414746;414747;414748;414749;414750;414751;414752;414753;414754;414755;414756;414757;414758;414759;414760;414761;414762;414763;414764;414765;414766;414767;414768;414769;414770;414771;414772;414773;414774;414775;414776;414777;414778;414779;414780;414781;414782;414783;414784;414785;414786;414787;414788;414789;414790;414791;414792;414793;414794;414795;414796;414797;414798;414799;414800;414801;414802;414803;414804;414805;414806;414807;414808;414809;414810;414811;414812;414813;414814;414815;414816;414817;414818;414819;414820;414821;414822;414823;414824;414825;414826;480160;480161;480162;480163;480164;480165;480166;480167;480168;480169;480170;480171;480172;480173;480174;480175;480176;480177;480178;480179;480180;480181;480182;480183;480184;480185;480186;480187;480188;480189;480190	10304;10320;35823;62511;71562;80222;113090;117138;117208;133349;133350;137001;137045;137604;137668;146495;162889;162922;167954;167979;168019;191615;199699;199716;218973;224610;229070;229991;230022;234035;250556;255258;279011;279023;318042;342459;347230;348486;348497;352707;352723;360633;408121;414718;414736;414779;480182	3088;3089;3090;3091;3092;3093;3094	64;149;239;291;360;494;525
P14625;E9PEX3;Q96GW1;H0YIV0;Q58FF3;F8W026	P14625;E9PEX3	62;43;19;11;7;4	60;43;17;11;7;2	60;43;17;11;7;2	Endoplasmin	HSP90B1	sp|P14625|ENPL_HUMAN Endoplasmin OS=Homo sapiens GN=HSP90B1 PE=1 SV=1;tr|E9PEX3|E9PEX3_HUMAN Endoplasmin OS=Homo sapiens GN=HSP90B1 PE=4 SV=1	6	62	60	60	54	56	55	53	53	53	56	56	56	52	54	53	51	51	51	54	54	54	52	54	53	51	51	51	54	54	54	65.1	63.4	63.4	92.468	803	803;553;315;147;399;49	1.18	994	79	20	26	0	323.31	By MS/MS	By MS/MS	By MS/MS	By MS/MS	By MS/MS	By MS/MS	By MS/MS	By MS/MS	By MS/MS	58.5	62.3	60.3	57.2	56.8	58.5	61.3	60.6	57.2	86244000000	8947000000	8138300000	13716000000	6543400000	6200200000	9519500000	14258000000	12143000000	6779600000	8480900000	8507100000	8119400000	6746100000	6644800000	6641300000	7787600000	7319600000	7781900000	141	126	143	122	118	133	130	144	119	1176				2386	4120;4121;5813;6949;6950;8930;9239;9240;9296;9401;9402;9507;9567;9586;9904;9922;9923;10787;10788;11974;12282;12283;12819;14486;17131;17132;18679;18680;18681;19004;19137;19967;20483;20484;22044;24377;24378;24749;25106;25162;26265;26284;26588;28597;28598;28944;29085;32194;32537;36161;36457;36458;38296;40955;42449;42490;42731;46237;46609;49414;50594;56442	True;True;True;True;True;True;True;True;True;True;True;True;True;True;True;True;True;False;False;True;True;True;True;True;True;True;True;True;True;True;True;True;True;True;True;True;True;True;True;True;True;True;True;True;True;True;True;True;True;True;True;True;True;True;True;True;True;True;True;True;True;True	4527;4528;6357;7582;7583;9740;10078;10079;10080;10081;10140;10250;10251;10358;10421;10442;10785;10806;10807;11741;11742;13041;13371;13372;13956;15779;18629;18630;20329;20330;20331;20685;20824;21724;22282;22283;23963;26558;26559;26560;26955;27336;27399;28586;28607;28923;31101;31102;31477;31637;34993;35371;40067;40384;40385;40386;40387;42426;45245;45246;45247;46858;46899;47163;51005;51431;54526;54527;55821;55822;55823;62200	42913;42914;42915;42916;42917;42918;42919;42920;42921;42922;42923;42924;42925;42926;42927;42928;42929;42930;42931;42932;42933;42934;42935;42936;42937;42938;42939;42940;42941;42942;42943;42944;42945;42946;42947;42948;42949;59945;59946;59947;59948;59949;59950;59951;59952;59953;59954;71490;71491;71492;71493;71494;71495;71496;71497;71498;71499;71500;71501;71502;71503;71504;71505;71506;71507;71508;71509;71510;71511;71512;71513;71514;71515;71516;71517;71518;71519;91697;91698;91699;91700;91701;91702;91703;91704;91705;91706;91707;91708;91709;94690;94691;94692;94693;94694;94695;94696;94697;94698;94699;94700;94701;94702;94703;94704;94705;94706;94707;94708;94709;94710;94711;94712;94713;94714;94715;94716;94717;94718;94719;94720;94721;94722;94723;94724;94725;94726;94727;94728;94729;94730;94731;94732;94733;94734;94735;94736;94737;94738;94739;94740;94741;94742;94743;94744;95293;96395;96396;96397;96398;96399;96400;96401;96402;96403;96404;96405;96406;96407;96408;96409;96410;97150;97151;97152;97153;97647;97648;97649;97650;97818;97819;97820;97821;97822;97823;97824;97825;97826;100809;100810;100811;100812;100813;100814;100815;100816;100817;100818;100819;100820;100821;100822;100823;100824;100825;100826;100827;100828;100829;100830;100831;101014;101015;101016;101017;101018;101019;101020;101021;101022;101023;101024;101025;101026;101027;101028;101029;101030;101031;101032;101033;101034;101035;101036;101037;101038;101039;101040;101041;101042;101043;101044;101045;101046;101047;109796;109797;109798;109799;109800;109801;109802;109803;109804;109805;109806;109807;109808;109809;109810;109811;109812;109813;109814;109815;109816;109817;109818;109819;109820;109821;109822;109823;109824;109825;109826;109827;109828;109829;109830;109831;109832;109833;109834;109835;109836;109837;109838;109839;109840;109841;109842;109843;109844;109845;109846;109847;109848;109849;109850;109851;109852;109853;109854;109855;109856;109857;109858;109859;109860;109861;109862;109863;109864;109865;109866;109867;109868;109869;109870;109871;109872;109873;109874;109875;109876;109877;109878;109879;109880;109881;109882;109883;109884;109885;109886;109887;109888;109889;109890;109891;109892;109893;109894;109895;109896;109897;109898;109899;109900;109901;109902;109903;109904;109905;109906;109907;109908;109909;109910;109911;109912;120415;120416;120417;120418;120419;120420;123432;123433;123434;123435;123436;123437;123438;123439;123440;123441;123442;123443;123444;123445;123446;123447;123448;123449;123450;123451;123452;123453;123454;123455;123456;123457;123458;123459;128462;128463;128464;128465;128466;128467;128468;128469;128470;128471;128472;128473;128474;128475;128476;128477;128478;128479;128480;128481;128482;128483;128484;128485;128486;128487;128488;128489;128490;128491;128492;128493;128494;128495;128496;128497;128498;128499;128500;145121;145122;145123;145124;145125;145126;145127;145128;145129;145130;145131;145132;145133;145134;145135;145136;145137;145138;145139;145140;145141;145142;145143;145144;145145;145146;145147;145148;145149;145150;145151;145152;145153;145154;145155;145156;145157;174613;174614;174615;174616;174617;174618;174619;174620;174621;174622;174623;174624;174625;174626;174627;174628;174629;174630;174631;174632;174633;174634;174635;174636;174637;174638;174639;174640;174641;174642;174643;174644;174645;174646;174647;174648;190309;190310;190311;190312;190313;190314;190315;190316;190317;190318;190319;190320;190321;190322;190323;190324;190325;190326;193882;193883;193884;193885;193886;193887;193888;193889;193890;193891;193892;193893;193894;193895;193896;193897;193898;193899;193900;193901;193902;193903;193904;193905;193906;193907;193908;193909;193910;193911;193912;193913;193914;193915;193916;193917;193918;193919;193920;193921;193922;193923;193924;193925;193926;193927;193928;193929;193930;193931;193932;195418;195419;195420;195421;195422;195423;195424;195425;195426;206773;212747;212748;212749;212750;212751;212752;212753;212754;212755;212756;212757;212758;212759;212760;212761;212762;212763;212764;212765;212766;212767;212768;212769;212770;212771;212772;212773;212774;212775;212776;212777;212778;212779;212780;212781;212782;212783;212784;212785;228958;228959;228960;228961;228962;228963;228964;228965;228966;228967;228968;228969;228970;228971;228972;228973;228974;228975;228976;228977;228978;228979;228980;228981;228982;228983;228984;228985;228986;228987;228988;228989;228990;255010;255011;255012;255013;255014;255015;255016;255017;255018;255019;255020;255021;255022;255023;255024;255025;255026;255027;255028;255029;255030;258592;258593;258594;258595;258596;258597;258598;258599;258600;258601;258602;258603;258604;258605;258606;258607;258608;262327;262328;262329;262330;263042;263043;263044;263045;263046;263047;263048;275264;275265;275266;275267;275268;275269;275270;275271;275272;275273;275274;275275;275276;275277;275278;275279;275280;275281;275282;275283;275284;275487;275488;275489;275490;275491;275492;275493;278878;278879;278880;278881;278882;278883;278884;278885;278886;278887;278888;298180;298181;298182;298183;298184;298185;298186;298187;298188;298189;298190;298191;298192;298193;298194;298195;298196;298197;298198;298199;298200;298201;298202;298203;298204;298205;298206;298207;298208;298209;298210;298211;298212;298213;298214;298215;298216;298217;301901;301902;301903;301904;301905;301906;301907;301908;301909;301910;301911;301912;301913;301914;301915;301916;301917;301918;301919;301920;303202;303203;303204;303205;303206;303207;303208;303209;303210;303211;303212;303213;303214;303215;303216;303217;303218;303219;303220;303221;303222;303223;303224;303225;303226;303227;303228;303229;303230;303231;303232;303233;303234;303235;303236;303237;303238;303239;303240;303241;303242;303243;303244;303245;303246;303247;303248;303249;303250;303251;303252;303253;303254;303255;303256;303257;303258;303259;303260;303261;303262;303263;303264;303265;303266;303267;303268;303269;303270;303271;303272;303273;303274;303275;303276;303277;303278;303279;303280;303281;303282;303283;303284;303285;303286;303287;303288;303289;303290;303291;303292;303293;303294;303295;303296;303297;303298;303299;303300;303301;303302;303303;303304;303305;303306;303307;303308;303309;303310;303311;303312;303313;303314;333536;333537;333538;333539;333540;333541;333542;333543;333544;336589;336590;336591;336592;336593;379936;379937;379938;379939;379940;379941;379942;379943;379944;379945;382997;382998;382999;383000;383001;383002;383003;383004;383005;383006;383007;383008;383009;383010;383011;383012;383013;383014;383015;383016;383017;383018;383019;383020;383021;383022;383023;383024;383025;383026;383027;383028;383029;383030;383031;383032;383033;383034;383035;383036;383037;383038;383039;383040;383041;383042;383043;383044;383045;383046;383047;383048;383049;383050;383051;383052;383053;383054;383055;383056;383057;383058;383059;383060;383061;383062;383063;383064;383065;383066;383067;383068;383069;383070;383071;383072;383073;383074;383075;383076;401478;401479;401480;401481;401482;401483;401484;401485;401486;425111;425112;425113;425114;425115;425116;425117;425118;425119;425120;425121;425122;425123;425124;425125;425126;425127;425128;425129;425130;425131;425132;425133;425134;425135;425136;425137;425138;425139;425140;425141;425142;425143;425144;425145;425146;425147;425148;425149;425150;425151;425152;425153;425154;425155;425156;425157;425158;425159;425160;425161;425162;439791;439792;439793;439794;439795;439796;439797;439798;439799;439800;439801;439802;439803;439804;439805;439806;440157;440158;440159;440160;440161;440162;440163;440164;440165;440166;440167;442485;442486;442487;442488;442489;442490;442491;442492;442493;442494;442495;442496;442497;442498;442499;442500;442501;442502;442503;442504;442505;442506;442507;442508;477851;477852;477853;477854;477855;477856;477857;477858;477859;477860;477861;477862;477863;477864;477865;477866;477867;477868;477869;477870;477871;477872;477873;477874;477875;477876;477877;481967;481968;481969;481970;481971;481972;481973;481974;481975;481976;481977;481978;515118;515119;515120;515121;515122;515123;515124;515125;515126;515127;515128;515129;515130;515131;515132;515133;515134;515135;515136;515137;515138;515139;515140;515141;527319;527320;527321;527322;527323;527324;527325;527326;527327;527328;527329;527330;527331;527332;527333;527334;527335;527336;527337;527338;527339;527340;527341;527342;527343;527344;527345;527346;527347;527348;590233;590234;590235;590236;590237;590238;590239;590240;590241;590242;590243;590244;590245;590246;590247;590248;590249;590250	37708;37709;37710;37711;37712;37713;37714;37715;37716;37717;37718;37719;37720;37721;37722;37723;37724;37725;37726;37727;37728;37729;37730;37731;37732;37733;37734;37735;37736;37737;37738;37739;37740;37741;37742;37743;37744;37745;37746;37747;37748;37749;37750;37751;37752;37753;37754;37755;37756;37757;37758;37759;37760;37761;37762;37763;37764;37765;52846;52847;52848;52849;52850;52851;52852;52853;62882;62883;62884;62885;62886;62887;62888;62889;62890;62891;62892;62893;62894;62895;62896;62897;62898;62899;62900;62901;62902;62903;62904;62905;62906;62907;62908;62909;62910;62911;62912;62913;62914;62915;62916;62917;62918;62919;62920;62921;62922;62923;62924;80439;80440;80441;80442;80443;80444;80445;80446;80447;80448;80449;80450;80451;80452;80453;80454;80455;80456;80457;80458;82971;82972;82973;82974;82975;82976;82977;82978;82979;82980;82981;82982;82983;82984;82985;82986;82987;82988;82989;82990;82991;82992;82993;82994;82995;82996;82997;82998;82999;83000;83001;83002;83003;83004;83005;83006;83007;83008;83009;83010;83011;83012;83013;83014;83015;83016;83017;83018;83019;83020;83021;83022;83480;84415;84416;84417;84418;84419;84420;84421;84422;84423;84424;84425;84426;84427;84428;84429;84430;84431;84432;84433;84434;85015;85016;85425;85426;85427;85428;85557;85558;85559;85560;88048;88049;88050;88051;88052;88053;88054;88055;88056;88057;88058;88059;88060;88061;88062;88063;88064;88065;88066;88067;88068;88069;88070;88071;88072;88073;88074;88075;88076;88077;88078;88079;88080;88081;88082;88083;88232;88233;88234;88235;88236;88237;88238;88239;88240;88241;88242;88243;88244;88245;88246;88247;88248;88249;88250;88251;88252;88253;88254;95858;95859;95860;95861;95862;95863;95864;95865;95866;95867;95868;95869;95870;95871;95872;95873;95874;95875;95876;95877;95878;95879;95880;95881;95882;95883;95884;95885;95886;95887;95888;95889;95890;95891;95892;95893;95894;95895;95896;95897;95898;95899;95900;95901;95902;95903;95904;95905;95906;95907;95908;95909;95910;95911;95912;95913;95914;95915;95916;95917;95918;95919;95920;95921;95922;95923;95924;95925;95926;95927;95928;95929;95930;95931;95932;95933;95934;95935;95936;95937;95938;95939;95940;95941;95942;95943;95944;95945;95946;95947;95948;95949;95950;95951;95952;95953;95954;95955;95956;95957;95958;95959;95960;95961;95962;95963;95964;95965;95966;95967;95968;95969;95970;95971;95972;95973;95974;95975;95976;95977;95978;95979;95980;95981;95982;95983;95984;95985;95986;95987;95988;95989;95990;95991;95992;95993;95994;95995;95996;95997;95998;95999;96000;96001;96002;96003;96004;96005;96006;96007;96008;96009;96010;96011;104656;104657;107224;107225;107226;107227;107228;107229;107230;107231;107232;107233;107234;107235;107236;107237;107238;107239;107240;107241;107242;107243;107244;107245;107246;107247;107248;107249;107250;107251;107252;107253;107254;107255;107256;107257;107258;107259;107260;111409;111410;111411;111412;111413;111414;111415;111416;111417;111418;111419;111420;111421;111422;111423;111424;111425;111426;111427;111428;111429;111430;111431;111432;111433;111434;111435;111436;111437;111438;111439;111440;111441;111442;125835;125836;125837;125838;125839;125840;125841;125842;125843;125844;125845;125846;125847;125848;125849;125850;125851;125852;125853;125854;125855;125856;125857;125858;125859;125860;125861;125862;125863;125864;125865;125866;125867;125868;125869;125870;125871;125872;125873;125874;125875;125876;125877;125878;125879;125880;125881;125882;125883;125884;125885;125886;125887;125888;125889;125890;125891;125892;125893;125894;125895;125896;125897;125898;125899;125900;151971;151972;151973;151974;151975;151976;151977;151978;151979;151980;151981;151982;151983;151984;151985;151986;151987;151988;151989;151990;151991;151992;151993;151994;151995;151996;151997;151998;151999;152000;152001;152002;152003;152004;152005;152006;152007;152008;152009;152010;152011;152012;152013;165856;165857;165858;165859;165860;165861;168953;168954;168955;168956;168957;168958;168959;168960;168961;168962;168963;168964;168965;168966;168967;168968;168969;168970;168971;168972;168973;168974;168975;168976;168977;168978;168979;168980;168981;168982;168983;168984;168985;168986;168987;168988;168989;168990;168991;168992;168993;168994;168995;168996;168997;168998;168999;169000;169001;169002;169003;169004;169005;169006;169007;169008;170505;170506;170507;170508;170509;170510;180699;186186;186187;186188;186189;186190;186191;186192;186193;186194;186195;186196;186197;186198;186199;186200;186201;186202;186203;186204;186205;186206;186207;186208;186209;186210;186211;186212;186213;186214;186215;186216;186217;186218;186219;186220;186221;186222;186223;186224;186225;186226;186227;186228;186229;186230;186231;186232;186233;186234;186235;186236;186237;186238;186239;186240;186241;186242;200810;200811;200812;200813;200814;200815;200816;200817;200818;200819;200820;200821;200822;200823;200824;200825;200826;200827;200828;200829;200830;200831;200832;200833;200834;200835;200836;200837;200838;200839;200840;200841;200842;200843;200844;200845;223831;223832;223833;223834;223835;223836;223837;223838;223839;223840;223841;223842;223843;223844;223845;223846;223847;223848;223849;223850;223851;223852;223853;223854;223855;223856;226851;226852;226853;226854;226855;226856;226857;226858;226859;226860;226861;226862;226863;226864;226865;226866;226867;226868;230074;230075;230076;230786;230787;230788;241030;241031;241032;241033;241034;241035;241036;241037;241038;241039;241040;241041;241042;241212;241213;241214;241215;244142;244143;244144;244145;244146;244147;244148;244149;244150;244151;244152;244153;244154;244155;244156;260744;260745;260746;260747;260748;260749;260750;260751;260752;260753;260754;260755;260756;260757;260758;260759;260760;260761;260762;260763;260764;260765;260766;260767;260768;260769;260770;260771;260772;260773;260774;260775;260776;260777;260778;260779;260780;260781;260782;260783;260784;260785;260786;260787;264028;264029;264030;264031;264032;264033;264034;264035;264036;264037;264038;264039;264040;264041;264042;264043;264044;264045;264046;264047;264048;264049;264050;264051;264052;264053;264054;264055;264056;265079;265080;265081;265082;265083;265084;265085;265086;265087;265088;265089;265090;265091;265092;265093;265094;265095;265096;265097;265098;265099;265100;265101;265102;265103;265104;265105;265106;265107;265108;265109;265110;265111;265112;265113;265114;265115;265116;265117;265118;265119;265120;265121;265122;265123;265124;265125;265126;265127;265128;265129;265130;265131;265132;265133;265134;265135;265136;265137;265138;265139;265140;265141;265142;265143;265144;265145;265146;265147;265148;265149;265150;265151;265152;290543;290544;290545;290546;290547;293207;293208;293209;293210;331081;331082;331083;331084;331085;331086;331087;331088;331089;331090;331091;331092;333778;333779;333780;333781;333782;333783;333784;333785;333786;333787;333788;333789;333790;333791;333792;333793;333794;333795;333796;333797;333798;333799;333800;333801;333802;333803;333804;333805;333806;333807;333808;333809;333810;333811;333812;333813;333814;333815;333816;333817;333818;333819;333820;333821;333822;333823;333824;333825;333826;333827;333828;333829;333830;333831;333832;333833;333834;333835;333836;333837;333838;333839;333840;333841;333842;333843;333844;333845;333846;333847;333848;333849;333850;333851;333852;333853;333854;333855;333856;333857;333858;333859;333860;333861;333862;333863;333864;349898;349899;349900;349901;369695;369696;369697;369698;369699;369700;369701;369702;369703;369704;369705;369706;369707;369708;369709;369710;369711;369712;369713;369714;369715;369716;369717;369718;369719;369720;369721;369722;369723;369724;369725;369726;369727;369728;369729;369730;369731;369732;369733;369734;369735;369736;369737;369738;369739;369740;369741;369742;369743;369744;369745;369746;369747;369748;369749;369750;369751;369752;369753;369754;369755;369756;369757;369758;382362;382363;382364;382365;382366;382367;382368;382369;382370;382371;382372;382373;382374;382375;382376;382377;382378;382379;382380;382381;382689;382690;382691;382692;382693;382694;382695;382696;382697;382698;382699;382700;382701;382702;382703;382704;382705;382706;382707;384697;384698;384699;384700;384701;384702;384703;384704;384705;384706;384707;384708;384709;384710;384711;384712;384713;384714;384715;384716;384717;384718;384719;384720;384721;384722;384723;384724;415633;415634;415635;415636;415637;415638;415639;415640;415641;415642;415643;415644;415645;415646;415647;415648;415649;415650;415651;415652;415653;415654;415655;415656;415657;415658;415659;415660;415661;415662;415663;415664;415665;415666;415667;415668;415669;415670;419381;419382;419383;419384;419385;419386;419387;419388;419389;419390;419391;419392;419393;419394;419395;419396;419397;419398;449289;449290;449291;449292;449293;449294;449295;449296;449297;449298;449299;449300;449301;449302;449303;449304;449305;449306;449307;449308;449309;449310;449311;449312;449313;449314;449315;449316;449317;449318;449319;460146;460147;460148;460149;460150;460151;460152;460153;460154;460155;460156;460157;460158;460159;460160;460161;460162;460163;460164;460165;460166;460167;460168;460169;460170;460171;514648;514649;514650;514651;514652;514653;514654;514655;514656;514657;514658;514659;514660;514661;514662;514663;514664;514665;514666;514667	37725;37734;52850;62885;62907;80440;82987;83010;83480;84426;84432;85016;85425;85559;88075;88232;88235;95858;95933;104657;107230;107256;111439;125891;151985;152008;165856;165859;165860;169005;170505;180699;186187;186230;200841;223853;223856;226860;230075;230787;241038;241212;244155;260751;260775;264052;265079;290543;293210;331084;333799;333856;349898;369753;382381;382690;384708;415645;419389;449317;460154;514650	3095;3096;3097;3098;3099;3100	154;336;425;426;541;622
P14635;E9PC90;Q5TZP9;D6RHI0;H0YA62	P14635;E9PC90;Q5TZP9	11;10;9;4;3	11;10;9;4;3	10;9;8;4;2	G2/mitotic-specific cyclin-B1	CCNB1	sp|P14635|CCNB1_HUMAN G2/mitotic-specific cyclin-B1 OS=Homo sapiens GN=CCNB1 PE=1 SV=1;tr|E9PC90|E9PC90_HUMAN G2/mitotic-specific cyclin-B1 (Fragment) OS=Homo sapiens GN=CCNB1 PE=3 SV=1;tr|Q5TZP9|Q5TZP9_HUMAN Cyclin B1 OS=Homo sapiens GN=CCNB1 PE=2 SV=1	5	11	11	10	9	8	8	8	10	10	10	10	9	9	8	8	8	10	10	10	10	9	9	8	8	8	10	10	9	9	9	38.8	38.8	38.8	48.337	433	433;401;396;244;185	2		115			0	177.04	By MS/MS	By MS/MS	By MS/MS	By MS/MS	By MS/MS	By MS/MS	By MS/MS	By MS/MS	By MS/MS	36.3	34.6	34.6	29.1	38.8	38.8	36.3	31.6	31.6	5153200000	452630000	755660000	592300000	464600000	668300000	646270000	610610000	677360000	285430000	339050000	367230000	338400000	299630000	320440000	335810000	287070000	315970000	311000000	10	11	7	11	16	15	13	15	11	109				2387	3177;6986;21463;22235;23720;37710;37994;38786;46039;52812;52870	True;True;True;True;True;True;True;True;True;True;True	3467;7621;23334;24166;25837;41787;41788;42096;42935;50793;58286;58287;58348	33393;33394;33395;33396;33397;33398;33399;33400;33401;71860;71861;71862;71863;71864;71865;71866;222365;222366;222367;222368;222369;222370;222371;222372;222373;230975;230976;230977;230978;230979;230980;248040;248041;248042;248043;248044;248045;248046;248047;248048;248049;248050;248051;248052;248053;248054;396006;396007;396008;396009;396010;396011;396012;396013;396014;396015;396016;396017;396018;396019;396020;396021;396022;398492;398493;405585;405586;405587;405588;405589;405590;475837;475838;475839;475840;475841;475842;475843;475844;475845;475846;475847;553141;553142;553143;553144;553145;553146;553147;553148;553149;553150;553151;553152;553153;553154;553155;553156;553157;553158;553159;553160;553161;553162;553163;553812;553813;553814;553815;553816;553817;553818;553819;553820;553821	29550;29551;29552;29553;29554;29555;29556;29557;29558;29559;29560;63249;63250;63251;63252;63253;63254;63255;194586;194587;194588;194589;194590;194591;194592;194593;194594;194595;194596;202565;202566;202567;202568;202569;202570;202571;217516;217517;217518;217519;217520;217521;217522;217523;217524;217525;217526;217527;217528;217529;217530;217531;217532;345512;345513;345514;345515;345516;345517;345518;345519;345520;345521;345522;345523;345524;345525;345526;345527;345528;345529;347485;347486;353220;353221;353222;413837;413838;413839;413840;413841;413842;413843;413844;413845;413846;413847;413848;482484;482485;482486;482487;482488;482489;482490;482491;482492;482493;482494;482495;482496;482497;482498;482499;482500;482501;482502;482503;482504;482505;482506;482507;482508;483197;483198;483199;483200;483201;483202	29552;63254;194591;202571;217523;345528;347485;353222;413840;482507;483197	3101;3102	88;389
P14649;F8W1I5	P14649;F8W1I5	6;4	5;3	5;3	Myosin light chain 6B	MYL6B	sp|P14649|MYL6B_HUMAN Myosin light chain 6B OS=Homo sapiens GN=MYL6B PE=1 SV=1;tr|F8W1I5|F8W1I5_HUMAN Myosin light chain 6B OS=Homo sapiens GN=MYL6B PE=4 SV=1	2	6	5	5	4	5	5	5	3	5	4	3	4	3	4	4	4	2	4	3	2	3	3	4	4	4	2	4	3	2	3	41.3	35.1	35.1	22.764	208	208;175	3			30		0	10.561	By MS/MS	By MS/MS	By matching	By matching	By MS/MS	By MS/MS	By MS/MS	By MS/MS	By MS/MS	23.1	30.8	30.8	30.8	18.3	30.8	27.4	18.3	24.5	158160000	19468000	25352000	18346000	27306000	20596000	11600000	19738000	4419700	11336000	32119000	30172000	31032000	33226000	33150000	29913000	28940000	0	31175000	0	3	0	0	2	3	2	2	1	13				2388	2980;18019;20343;40926;47306;54076	False;True;True;True;True;True	3241;19619;22133;45212;52205;59639	31112;31113;31114;31115;31116;31117;31118;31119;31120;31121;31122;31123;31124;31125;31126;31127;31128;31129;184082;184083;184084;184085;184086;184087;184088;211242;211243;211244;211245;211246;211247;211248;211249;211250;424859;424860;424861;424862;424863;424864;424865;491981;491982;491983;491984;491985;491986;565634	27419;27420;27421;27422;27423;27424;27425;27426;27427;27428;27429;27430;27431;27432;27433;27434;27435;27436;27437;160630;160631;160632;184911;184912;184913;184914;184915;369480;369481;369482;369483;369484;428542;428543;493178	27434;160631;184912;369481;428542;493178
P14735;B7ZAU2;Q5T5N3	P14735	26;12;3	26;12;3	26;12;3	Insulin-degrading enzyme	IDE	sp|P14735|IDE_HUMAN Insulin-degrading enzyme OS=Homo sapiens GN=IDE PE=1 SV=4	3	26	26	26	20	21	20	12	12	18	17	17	14	20	21	20	12	12	18	17	17	14	20	21	20	12	12	18	17	17	14	29	29	29	117.97	1019	1019;464;257	1	163				0	61.629	By MS/MS	By MS/MS	By MS/MS	By MS/MS	By MS/MS	By MS/MS	By MS/MS	By MS/MS	By MS/MS	21.2	22.9	23.6	13	13.6	22.2	18.9	20	14.5	2257800000	240420000	197180000	430080000	159030000	144760000	308710000	326830000	321390000	129400000	210370000	205380000	219820000	209220000	185850000	213230000	198120000	186610000	199010000	15	15	16	9	7	14	15	14	11	116				2389	1544;7428;9222;11231;11579;11879;13611;17105;19060;19092;19204;19656;24209;28112;30065;31177;33770;35598;36677;37639;42641;43991;47336;50238;52052;56540	True;True;True;True;True;True;True;True;True;True;True;True;True;True;True;True;True;True;True;True;True;True;True;True;True;True	1673;8096;10059;12231;12614;12936;14818;18602;20746;20779;20897;21380;26375;30582;32682;33917;36733;39457;40627;41708;47062;47063;48574;52236;55422;55423;57422;62300	15419;15420;15421;15422;15423;15424;15425;15426;15427;75943;75944;75945;75946;94543;94544;94545;94546;94547;94548;94549;114190;114191;117035;117036;119485;119486;119487;119488;119489;119490;119491;119492;119493;136446;136447;136448;136449;136450;136451;136452;136453;136454;136455;136456;174416;174417;174418;174419;174420;174421;174422;194652;194653;194654;194655;194656;194657;194951;194952;194953;194954;194955;194956;194957;196153;196154;196155;196156;201551;201552;201553;201554;201555;201556;201557;253185;253186;253187;253188;253189;253190;253191;253192;253193;293600;293601;293602;293603;293604;293605;293606;313963;324182;349748;349749;349750;374194;374195;374196;374197;374198;374199;374200;374201;374202;385376;385377;385378;385379;385380;385381;385382;385383;385384;395149;395150;395151;395152;441548;441549;441550;441551;441552;441553;441554;441555;455801;455802;455803;492348;492349;492350;492351;492352;492353;523526;523527;523528;523529;523530;523531;523532;523533;523534;523535;523536;523537;545192;545193;545194;545195;545196;545197;545198;545199;591109;591110;591111;591112;591113;591114;591115;591116	13538;13539;13540;13541;13542;13543;13544;13545;13546;13547;66766;66767;66768;66769;82824;82825;99670;101979;101980;103941;103942;103943;103944;103945;103946;103947;103948;118346;118347;118348;118349;118350;118351;118352;151771;151772;151773;151774;151775;151776;169734;169735;169736;169737;169738;170015;170016;170017;171198;176023;176024;176025;222220;222221;222222;222223;222224;222225;222226;222227;222228;256844;256845;256846;256847;274075;282910;304951;304952;304953;325970;325971;325972;325973;325974;325975;325976;325977;325978;325979;335976;335977;335978;335979;335980;335981;335982;335983;335984;344778;344779;383904;383905;383906;383907;383908;396302;428821;428822;428823;428824;456716;456717;456718;456719;475561;475562;475563;475564;475565;475566;475567;475568;515391;515392;515393;515394;515395;515396;515397;515398;515399	13544;66769;82824;99670;101979;103946;118348;151775;169736;170016;171198;176023;222222;256845;274075;282910;304953;325976;335982;344779;383905;396302;428824;456719;475565;515399	3103;3104;3105	649;870;877
P14854	P14854	3	3	3	Cytochrome c oxidase subunit 6B1	COX6B1	sp|P14854|CX6B1_HUMAN Cytochrome c oxidase subunit 6B1 OS=Homo sapiens GN=COX6B1 PE=1 SV=2	1	3	3	3	3	2	2	3	2	2	2	1	3	3	2	2	3	2	2	2	1	3	3	2	2	3	2	2	2	1	3	38.4	38.4	38.4	10.192	86	86	4				29	0	26.113	By MS/MS	By MS/MS	By MS/MS	By MS/MS	By MS/MS	By MS/MS	By MS/MS	By MS/MS	By MS/MS	38.4	27.9	27.9	38.4	27.9	27.9	27.9	17.4	38.4	384290000	54212000	44530000	24694000	57364000	36674000	45255000	39350000	51218000	30989000	74089000	57404000	60678000	49319000	37996000	50777000	83961000	0	59483000	3	2	1	3	2	4	3	3	2	23				2390	1116;1198;46085	True;True;True	1205;1293;50848	11229;11230;11231;11232;11233;11234;11958;11959;11960;11961;11962;476325;476326;476327;476328;476329;476330;476331;476332;476333;476334;476335;476336;476337;476338;476339;476340;476341;476342	9728;9729;9730;9731;10350;10351;10352;414264;414265;414266;414267;414268;414269;414270;414271;414272;414273;414274;414275;414276;414277;414278;414279	9731;10350;414278	3106	5
P14866;A6NIT8;B4DPK8;B4DVF8	P14866;A6NIT8	19;12;2;1	19;12;2;1	19;12;2;1	Heterogeneous nuclear ribonucleoprotein L	HNRNPL	sp|P14866|HNRPL_HUMAN Heterogeneous nuclear ribonucleoprotein L OS=Homo sapiens GN=HNRNPL PE=1 SV=2;tr|A6NIT8|A6NIT8_HUMAN Heterogeneous nuclear ribonucleoprotein L OS=Homo sapiens GN=HNRNPL PE=2 SV=1	4	19	19	19	18	19	19	19	18	18	18	19	19	18	19	19	19	18	18	18	19	19	18	19	19	19	18	18	18	19	19	43.1	43.1	43.1	64.132	589	589;456;240;179	2.08	9	417	30	7	0	323.31	By MS/MS	By MS/MS	By MS/MS	By MS/MS	By MS/MS	By MS/MS	By MS/MS	By MS/MS	By MS/MS	38.2	43.1	43.1	43.1	43.1	43.1	43.1	43.1	43.1	50350000000	3787600000	6586200000	6823600000	4601400000	5411700000	5754700000	8580900000	6329000000	2475300000	3071400000	3247300000	3015700000	2706500000	2736200000	2693500000	3052100000	2874100000	2823300000	51	51	54	55	55	52	54	56	42	470				2391	2469;14758;17217;29427;29428;30830;35544;35871;36798;36916;41452;43011;44980;44981;46308;46309;48150;55429;56751	True;True;True;True;True;True;True;True;True;True;True;True;True;True;True;True;True;True;True	2679;2680;16068;18722;18723;32000;32001;33552;39401;39748;39749;40785;40912;45776;45777;47466;47467;47468;49638;49639;49640;51095;51096;53156;61082;61083;62529	25711;25712;25713;25714;25715;25716;25717;25718;25719;25720;25721;25722;25723;25724;25725;25726;25727;25728;25729;25730;25731;25732;25733;25734;25735;25736;25737;25738;25739;25740;25741;25742;25743;25744;25745;25746;25747;25748;25749;25750;25751;25752;25753;25754;147433;147434;147435;147436;147437;147438;147439;147440;147441;147442;147443;147444;147445;147446;147447;147448;147449;147450;175632;175633;175634;175635;175636;175637;175638;175639;175640;175641;175642;175643;175644;175645;175646;175647;175648;175649;175650;175651;175652;175653;175654;175655;175656;175657;175658;175659;175660;175661;175662;175663;175664;175665;175666;175667;175668;307222;307223;307224;307225;307226;307227;307228;307229;307230;307231;307232;307233;307234;307235;307236;307237;307238;307239;307240;307241;307242;307243;307244;307245;307246;307247;307248;307249;307250;307251;307252;307253;307254;307255;307256;307257;307258;307259;307260;307261;307262;307263;307264;307265;307266;307267;307268;307269;307270;307271;307272;307273;307274;307275;307276;307277;307278;307279;307280;307281;307282;307283;307284;307285;307286;307287;307288;307289;307290;307291;307292;307293;307294;307295;307296;321150;321151;321152;321153;321154;321155;321156;321157;321158;321159;321160;321161;321162;321163;321164;321165;373684;373685;373686;373687;373688;373689;373690;373691;373692;373693;376716;376717;376718;376719;376720;376721;376722;376723;376724;376725;376726;376727;376728;376729;386756;386757;386758;386759;386760;386761;386762;386763;386764;386765;386766;386767;386768;386769;386770;386771;386772;386773;386774;387862;387863;387864;387865;387866;387867;387868;387869;387870;387871;387872;387873;387874;387875;387876;387877;387878;387879;387880;387881;387882;387883;430011;430012;430013;430014;430015;430016;430017;430018;430019;430020;430021;430022;430023;430024;430025;430026;430027;430028;446223;446224;446225;446226;446227;446228;446229;446230;446231;446232;446233;446234;446235;446236;446237;446238;446239;446240;446241;446242;446243;446244;446245;446246;446247;446248;446249;446250;446251;446252;446253;446254;446255;446256;446257;446258;446259;446260;446261;446262;446263;446264;446265;446266;446267;446268;446269;446270;446271;446272;446273;446274;446275;446276;446277;465113;465114;465115;465116;465117;465118;465119;465120;465121;465122;465123;465124;465125;465126;465127;465128;465129;465130;465131;465132;465133;465134;465135;465136;465137;465138;465139;465140;465141;465142;465143;465144;465145;465146;478880;478881;478882;478883;478884;478885;478886;478887;478888;478889;478890;478891;478892;478893;478894;478895;478896;478897;478898;478899;478900;478901;478902;478903;478904;478905;478906;478907;478908;478909;478910;478911;478912;478913;478914;478915;478916;478917;478918;478919;478920;478921;478922;478923;478924;478925;478926;478927;478928;478929;478930;478931;478932;478933;501271;501272;501273;501274;501275;501276;501277;501278;501279;501280;501281;501282;501283;501284;501285;578941;578942;578943;578944;578945;578946;578947;578948;578949;578950;578951;578952;578953;578954;578955;578956;578957;578958;593048;593049;593050;593051;593052;593053;593054;593055;593056;593057;593058;593059;593060;593061	22768;22769;22770;22771;22772;22773;22774;22775;22776;22777;22778;22779;22780;22781;22782;22783;22784;22785;22786;22787;22788;22789;22790;22791;22792;22793;22794;22795;22796;22797;22798;22799;22800;22801;22802;22803;22804;22805;22806;127805;127806;127807;127808;127809;127810;127811;127812;127813;127814;127815;127816;127817;127818;127819;127820;127821;127822;127823;127824;127825;127826;127827;127828;127829;127830;127831;152923;152924;152925;152926;152927;152928;152929;152930;152931;152932;152933;152934;152935;152936;152937;152938;152939;152940;152941;152942;152943;152944;152945;152946;152947;268509;268510;268511;268512;268513;268514;268515;268516;268517;268518;268519;268520;268521;268522;268523;268524;268525;268526;268527;268528;268529;268530;268531;268532;268533;268534;268535;268536;268537;268538;268539;268540;268541;268542;268543;268544;268545;268546;268547;268548;268549;268550;268551;268552;268553;268554;268555;268556;268557;268558;268559;268560;268561;268562;268563;268564;268565;268566;268567;268568;268569;268570;268571;268572;268573;268574;268575;268576;268577;268578;268579;280183;280184;280185;280186;280187;280188;280189;280190;280191;280192;280193;280194;280195;280196;280197;280198;280199;280200;280201;280202;280203;280204;280205;280206;280207;325533;325534;325535;325536;325537;325538;325539;325540;325541;325542;325543;325544;325545;325546;325547;325548;325549;328291;328292;328293;328294;328295;328296;328297;328298;328299;328300;328301;328302;328303;337201;337202;337203;337204;337205;337206;337207;337208;337209;337210;337211;337212;338257;338258;338259;338260;338261;338262;338263;338264;338265;338266;338267;338268;338269;338270;338271;338272;338273;338274;338275;338276;338277;338278;338279;338280;338281;338282;338283;338284;338285;338286;373878;373879;373880;373881;373882;373883;373884;373885;373886;373887;373888;373889;373890;373891;373892;373893;373894;373895;373896;387805;387806;387807;387808;387809;387810;387811;387812;387813;387814;387815;387816;387817;387818;387819;387820;387821;387822;387823;387824;387825;387826;387827;387828;387829;387830;387831;387832;387833;387834;387835;387836;387837;387838;387839;387840;387841;387842;387843;387844;387845;387846;387847;387848;387849;387850;387851;387852;387853;387854;387855;387856;387857;387858;387859;387860;387861;387862;387863;387864;404381;404382;404383;404384;404385;404386;404387;404388;404389;404390;404391;404392;404393;404394;404395;404396;404397;404398;404399;404400;404401;404402;404403;404404;404405;404406;404407;404408;404409;404410;404411;404412;404413;404414;404415;404416;404417;416602;416603;416604;416605;416606;416607;416608;416609;416610;416611;416612;416613;416614;416615;416616;416617;416618;416619;416620;416621;416622;416623;416624;416625;416626;416627;416628;416629;416630;416631;416632;416633;416634;416635;416636;416637;416638;416639;416640;416641;416642;416643;416644;416645;416646;416647;416648;437008;437009;437010;437011;437012;437013;437014;437015;437016;504514;504515;504516;504517;504518;504519;504520;504521;504522;504523;504524;504525;504526;504527;504528;504529;504530;504531;504532;504533;504534;504535;504536;504537;504538;504539;504540;504541;504542;504543;504544;504545;504546;504547;504548;504549;504550;504551;516976;516977;516978;516979;516980;516981;516982;516983;516984;516985;516986	22801;127810;152923;268509;268537;280186;325540;328293;337209;338259;373894;387859;404386;404412;416602;416621;437014;504525;516985	3107;3108;3109;3110;3111;3112;3113	134;235;385;423;426;444;567
P14868;Q68CR9;C9J7S3;C9JLC1;H7C278;H7BZ35;C9JQM9	P14868;Q68CR9	28;20;11;11;10;10;8	28;20;11;11;10;10;8	28;20;11;11;10;10;8	Aspartate--tRNA ligase, cytoplasmic	DARS	sp|P14868|SYDC_HUMAN Aspartate--tRNA ligase, cytoplasmic OS=Homo sapiens GN=DARS PE=1 SV=2;tr|Q68CR9|Q68CR9_HUMAN Aspartate--tRNA ligase, cytoplasmic OS=Homo sapiens GN=DKFZp781B11202 PE=2 SV=1	7	28	28	28	28	26	25	24	27	25	27	27	26	28	26	25	24	27	25	27	27	26	28	26	25	24	27	25	27	27	26	55.5	55.5	55.5	57.136	501	501;401;176;182;179;188;135	2.06	4	333	7	10	0	323.31	By MS/MS	By MS/MS	By MS/MS	By MS/MS	By MS/MS	By MS/MS	By MS/MS	By MS/MS	By MS/MS	55.5	53.5	48.3	50.3	53.9	50.3	53.5	55.1	50.3	18494000000	1552300000	2379700000	2405700000	1857700000	2258800000	2196300000	2402800000	2403500000	1037400000	1258600000	1275300000	1266800000	1268600000	1279700000	1286300000	1190700000	1190800000	1232200000	36	34	29	34	30	31	33	37	33	297				2392	855;3000;3001;5831;7570;8995;10208;10209;11875;12757;13294;13871;14491;15801;16182;21642;21937;24469;31051;31052;36738;39210;48803;50669;53171;53172;53763;55375	True;True;True;True;True;True;True;True;True;True;True;True;True;True;True;True;True;True;True;True;True;True;True;True;True;True;True;True	916;3264;3265;6377;8247;9808;11112;11113;11114;11115;12932;13891;14477;15101;15784;17188;17605;23520;23846;26655;33784;33785;40723;43399;53859;55904;58663;58664;59296;59297;61019;61020	8349;8350;8351;8352;8353;8354;8355;8356;8357;8358;8359;8360;8361;31300;31301;31302;31303;31304;31305;31306;31307;31308;31309;31310;31311;31312;31313;31314;31315;31316;60092;60093;60094;60095;60096;60097;60098;60099;60100;60101;77412;77413;77414;77415;77416;77417;77418;77419;92327;92328;92329;92330;92331;92332;92333;92334;92335;104288;104289;104290;104291;104292;104293;104294;104295;104296;104297;104298;104299;104300;104301;104302;104303;104304;104305;104306;104307;104308;104309;104310;104311;104312;104313;104314;104315;104316;104317;104318;104319;104320;104321;104322;104323;104324;104325;104326;104327;104328;104329;104330;104331;104332;104333;104334;104335;104336;104337;104338;104339;104340;104341;104342;104343;119404;119405;119406;119407;119408;119409;119410;119411;119412;127877;127878;127879;127880;127881;127882;127883;127884;127885;127886;127887;127888;133367;133368;133369;133370;133371;133372;133373;133374;133375;133376;138932;138933;138934;138935;138936;138937;138938;138939;138940;145188;145189;145190;145191;145192;145193;145194;145195;145196;145197;159097;159098;159099;159100;159101;159102;159103;163555;163556;163557;163558;163559;163560;163561;163562;163563;224133;224134;224135;224136;224137;224138;224139;224140;224141;224142;224143;224144;224145;224146;224147;224148;224149;224150;227660;227661;227662;227663;227664;227665;227666;227667;227668;255983;255984;255985;255986;255987;255988;255989;255990;255991;255992;255993;255994;255995;255996;255997;255998;323125;323126;323127;323128;323129;323130;323131;323132;323133;323134;323135;323136;323137;323138;323139;323140;323141;323142;386216;386217;386218;386219;386220;386221;386222;386223;386224;408795;408796;408797;408798;408799;507316;507317;507318;507319;507320;507321;507322;507323;507324;528595;528596;528597;528598;528599;528600;528601;528602;528603;556539;556540;556541;556542;556543;556544;556545;556546;556547;556548;556549;556550;556551;556552;556553;556554;556555;556556;556557;562250;562251;562252;562253;562254;562255;562256;562257;562258;562259;562260;562261;562262;562263;562264;562265;562266;562267;562268;562269;562270;562271;562272;562273;562274;562275;562276;562277;562278;562279;562280;562281;578285;578286;578287;578288;578289;578290;578291;578292;578293;578294;578295;578296;578297;578298;578299;578300;578301;578302;578303;578304;578305;578306;578307;578308;578309;578310;578311;578312;578313;578314;578315	7190;7191;7192;7193;7194;7195;7196;7197;7198;7199;7200;7201;7202;27592;27593;27594;27595;27596;27597;27598;27599;27600;27601;27602;27603;52958;52959;52960;52961;52962;52963;52964;52965;52966;52967;52968;68147;68148;80976;80977;80978;80979;80980;80981;80982;80983;80984;80985;80986;80987;80988;80989;80990;91125;91126;91127;91128;91129;91130;91131;91132;91133;91134;91135;91136;91137;91138;91139;91140;91141;91142;91143;91144;91145;91146;91147;91148;91149;91150;91151;91152;103853;103854;103855;103856;103857;103858;103859;103860;103861;110893;110894;110895;110896;110897;110898;110899;110900;110901;110902;110903;110904;110905;110906;110907;115675;115676;115677;115678;115679;115680;115681;115682;115683;115684;115685;115686;115687;115688;115689;115690;115691;115692;115693;120435;120436;125927;125928;125929;125930;125931;125932;125933;125934;125935;137965;137966;137967;137968;137969;137970;137971;142195;142196;142197;142198;142199;142200;142201;142202;142203;142204;142205;142206;142207;142208;142209;142210;196240;196241;196242;196243;196244;196245;196246;196247;196248;196249;196250;196251;196252;196253;196254;196255;196256;196257;196258;196259;196260;199634;199635;199636;199637;199638;199639;199640;199641;199642;224780;224781;224782;224783;224784;224785;224786;224787;224788;224789;224790;224791;224792;281925;281926;281927;281928;281929;281930;281931;281932;281933;281934;281935;281936;281937;281938;281939;281940;281941;281942;281943;281944;281945;281946;336743;336744;336745;336746;336747;336748;336749;336750;336751;336752;336753;336754;336755;336756;336757;336758;355855;355856;355857;355858;355859;442156;442157;442158;442159;442160;442161;442162;442163;442164;442165;461190;461191;461192;461193;461194;461195;461196;461197;461198;461199;485454;485455;485456;485457;485458;485459;485460;485461;485462;485463;485464;485465;490125;490126;490127;490128;490129;490130;490131;490132;490133;490134;490135;490136;490137;490138;490139;490140;490141;490142;490143;490144;490145;490146;490147;503925;503926;503927;503928;503929;503930;503931;503932;503933;503934;503935;503936;503937;503938;503939;503940;503941;503942;503943;503944;503945;503946;503947;503948;503949	7191;27598;27602;52963;68148;80979;91127;91144;103857;110905;115679;120435;125931;137969;142199;196245;199640;224789;281934;281945;336755;355855;442160;461192;485455;485460;490125;503927	3114;3115;3116;3117	18;34;362;478
P14923;C9JK18;C9JKY1;C9JTX4;C9J826	P14923	23;9;9;8;8	22;9;9;8;8	13;0;0;0;0	Junction plakoglobin	JUP	sp|P14923|PLAK_HUMAN Junction plakoglobin OS=Homo sapiens GN=JUP PE=1 SV=3	5	23	22	13	20	20	22	21	21	22	21	20	22	19	19	21	20	20	21	20	19	21	11	11	12	12	11	12	11	10	12	35.3	34.4	21.2	81.744	745	745;296;298;235;277	1.03	251	2		2	0	207.46	By MS/MS	By MS/MS	By MS/MS	By MS/MS	By MS/MS	By MS/MS	By MS/MS	By MS/MS	By MS/MS	31.5	31.5	33.4	32.2	32.8	34.6	32.8	31.3	34.6	4216400000	340290000	319310000	612390000	378430000	411790000	714640000	580520000	549950000	309030000	327760000	328390000	340490000	408270000	415350000	433900000	334050000	355160000	355100000	18	17	16	16	21	17	21	15	19	160				2393	477;3164;3203;5023;19898;20004;20284;23507;26751;30067;30095;30460;30819;30853;33238;35228;35609;36588;41270;42294;47946;48014;53529	True;True;True;True;True;True;True;True;True;True;True;False;True;True;True;True;True;True;True;True;True;True;True	519;520;3448;3449;3497;5493;21640;21762;21763;22069;25597;29092;32684;32714;33097;33540;33577;36116;39009;39468;40535;45583;46685;52899;52997;52998;59044	4444;4445;4446;4447;4448;4449;4450;4451;4452;4453;4454;4455;4456;4457;4458;4459;4460;4461;4462;4463;4464;4465;4466;4467;33141;33142;33143;33144;33145;33146;33147;33148;33149;33150;33151;33152;33153;33154;33640;33641;33642;33643;33644;33645;33646;33647;33648;33649;33650;33651;33652;33653;33654;33655;33656;52154;52155;52156;52157;52158;52159;52160;52161;52162;204966;207117;207118;207119;207120;207121;207122;207123;207124;207125;207126;207127;207128;207129;207130;207131;207132;207133;207134;207135;207136;207137;207138;207139;210519;210520;210521;210522;210523;210524;210525;210526;210527;210528;210529;210530;210531;210532;210533;244940;244941;244942;244943;244944;244945;244946;244947;244948;244949;244950;244951;244952;244953;244954;244955;244956;280393;280394;280395;280396;280397;280398;280399;280400;280401;313973;313974;313975;313976;313977;313978;313979;313980;313981;314262;314263;314264;314265;314266;314267;314268;314269;314270;317364;317365;317366;317367;317368;317369;317370;317371;317372;317373;321064;321065;321066;321067;321068;321069;321070;321071;321072;321073;321346;321347;321348;321349;321350;321351;321352;321353;321354;344184;344185;344186;344187;344188;344189;344190;344191;344192;369564;369565;369566;369567;369568;369569;369570;369571;369572;374261;374262;374263;384517;384518;384519;384520;384521;384522;384523;384524;384525;384526;428281;428282;428283;428284;428285;428286;428287;428288;428289;428290;428291;428292;438204;438205;438206;438207;438208;438209;438210;498897;498898;498899;498900;498901;498902;498903;498904;498905;498906;498907;498908;499734;499735;499736;499737;499738;499739;499740;499741;499742;499743;499744;499745;499746;499747;499748;499749;499750;499751;499752;559915;559916;559917;559918;559919;559920;559921;559922	3868;3869;3870;3871;3872;3873;3874;3875;3876;3877;3878;3879;3880;3881;29316;29317;29318;29319;29320;29321;29322;29323;29324;29325;29326;29756;29757;29758;29759;46007;179000;181038;181039;181040;181041;181042;181043;181044;181045;181046;181047;181048;181049;181050;184280;184281;184282;184283;184284;184285;184286;184287;184288;184289;184290;184291;184292;214968;214969;214970;214971;214972;214973;214974;214975;214976;214977;245462;245463;245464;245465;245466;245467;274077;274078;274079;274080;274081;274082;274083;274084;274323;274324;274325;274326;274327;274328;274329;274330;274331;274332;274333;274334;274335;277061;277062;277063;277064;277065;277066;277067;277068;277069;277070;277071;277072;277073;277074;280114;280115;280116;280117;280118;280119;280120;280121;280122;280123;280124;280125;280367;300018;300019;300020;300021;300022;300023;300024;321859;321860;326046;326047;335189;335190;335191;335192;335193;335194;335195;335196;335197;372457;372458;372459;372460;372461;372462;372463;372464;372465;372466;372467;372468;372469;372470;381026;381027;381028;381029;381030;434872;434873;434874;434875;434876;434877;434878;434879;434880;434881;434882;434883;435614;435615;435616;435617;435618;435619;435620;435621;435622;435623;435624;435625;435626;435627;435628;435629;435630;435631;488183;488184;488185	3877;29317;29756;46007;179000;181045;184290;214975;245463;274084;274333;277072;280120;280367;300020;321859;326047;335195;372467;381028;434880;435621;488184	1136;1137;1138;1139;3118	164;180;193;273;471
P14927;B7Z2R2;E5RJU0;E5RHG9	P14927;B7Z2R2;E5RJU0	10;6;6;4	10;6;6;4	10;6;6;4	Cytochrome b-c1 complex subunit 7	UQCRB	sp|P14927|QCR7_HUMAN Cytochrome b-c1 complex subunit 7 OS=Homo sapiens GN=UQCRB PE=1 SV=2;tr|B7Z2R2|B7Z2R2_HUMAN Cytochrome b-c1 complex subunit 7 OS=Homo sapiens GN=UQCRB PE=2 SV=1;tr|E5RJU0|E5RJU0_HUMAN Cytochrome b-c1 complex subunit 7 OS=Homo sapiens G	4	10	10	10	8	9	7	7	8	8	10	9	7	8	9	7	7	8	8	10	9	7	8	9	7	7	8	8	10	9	7	67.6	67.6	67.6	13.53	111	111;161;140;76	4				98	0	34.645	By MS/MS	By MS/MS	By MS/MS	By MS/MS	By MS/MS	By MS/MS	By MS/MS	By MS/MS	By MS/MS	55.9	55.9	52.3	52.3	58.6	64	67.6	67.6	55	1377900000	163260000	154060000	117160000	206610000	143150000	151270000	124630000	227350000	90441000	258670000	197180000	271780000	212080000	165490000	194250000	217540000	207300000	225190000	7	8	5	6	4	7	6	9	4	56				2394	2766;6272;11673;11674;28447;30942;40392;54831;55096;55097	True;True;True;True;True;True;True;True;True;True	3004;6850;12718;12719;30943;33671;44636;60438;60725;60726	28999;29000;29001;29002;29003;65001;65002;65003;65004;65005;65006;65007;65008;65009;65010;65011;117841;117842;117843;117844;117845;117846;117847;117848;117849;117850;117851;117852;117853;297000;297001;297002;297003;297004;297005;297006;297007;297008;297009;297010;297011;297012;297013;297014;297015;297016;297017;297018;297019;297020;297021;322088;322089;322090;322091;322092;322093;322094;322095;322096;419994;419995;419996;419997;419998;419999;420000;420001;420002;420003;420004;420005;420006;420007;420008;420009;420010;420011;572786;572787;572788;572789;572790;572791;572792;572793;575410;575411;575412;575413;575414;575415;575416;575417;575418;575419;575420;575421	25583;57360;57361;57362;57363;57364;57365;57366;57367;57368;102654;102655;102656;102657;102658;102659;102660;102661;102662;259769;259770;259771;259772;259773;259774;259775;259776;259777;259778;259779;259780;259781;280953;280954;280955;280956;365385;365386;365387;365388;365389;365390;365391;365392;365393;365394;365395;365396;365397;365398;499259;499260;499261;501523;501524;501525;501526;501527;501528	25583;57366;102658;102661;259776;280954;365385;499260;501524;501528	3119	33
P15104;E7ESR6	P15104	9;3	9;3	9;3	Glutamine synthetase	GLUL	sp|P15104|GLNA_HUMAN Glutamine synthetase OS=Homo sapiens GN=GLUL PE=1 SV=4	2	9	9	9	6	6	7	6	8	9	9	8	7	6	6	7	6	8	9	9	8	7	6	6	7	6	8	9	9	8	7	23.1	23.1	23.1	42.064	373	373;233	2.09	1	90	8	1	0	192.65	By MS/MS	By MS/MS	By MS/MS	By MS/MS	By MS/MS	By MS/MS	By MS/MS	By MS/MS	By MS/MS	17.7	17.7	18.8	16.9	22	23.1	23.1	20.9	19.8	4626900000	428370000	337700000	310880000	735870000	599130000	566550000	689780000	505410000	453180000	327780000	274470000	234860000	373340000	386760000	420060000	392710000	380230000	417610000	6	8	6	6	9	8	13	7	7	70				2395	5822;6964;32575;39578;40452;41376;48977;52933;55548	True;True;True;True;True;True;True;True;True	6368;7598;35412;43786;43787;44697;45694;54051;58412;58413;61214	60036;60037;60038;60039;60040;71678;71679;71680;71681;71682;71683;71684;71685;71686;71687;71688;71689;71690;71691;71692;71693;71694;71695;337011;337012;337013;337014;337015;337016;337017;337018;337019;411814;411815;411816;411817;411818;411819;411820;411821;411822;411823;411824;411825;411826;420615;420616;420617;420618;420619;420620;420621;420622;420623;420624;420625;420626;420627;429181;429182;429183;509384;509385;509386;509387;509388;509389;509390;509391;509392;509393;509394;509395;509396;509397;509398;554379;554380;554381;554382;554383;554384;554385;554386;554387;554388;554389;554390;554391;554392;554393;554394;554395;580414;580415;580416;580417;580418;580419;580420	52916;52917;63085;63086;63087;63088;63089;63090;63091;63092;63093;63094;63095;63096;63097;63098;293587;293588;293589;293590;293591;293592;293593;358321;358322;358323;358324;358325;358326;358327;358328;358329;358330;365944;365945;365946;365947;365948;365949;365950;365951;365952;365953;365954;365955;365956;373179;373180;444012;444013;444014;444015;444016;444017;444018;444019;444020;444021;444022;444023;444024;483659;483660;483661;483662;483663;483664;483665;483666;483667;483668;483669;505923;505924;505925;505926;505927;505928;505929	52916;63095;293590;358327;365955;373179;444013;483668;505925	3120;3121	18;29
P15121;E9PCX2;E9PEF9;C9JRZ8-2;C9JRZ8	P15121;E9PCX2	12;8;5;1;1	12;8;5;1;1	12;8;5;1;1	Aldose reductase	AKR1B1	sp|P15121|ALDR_HUMAN Aldose reductase OS=Homo sapiens GN=AKR1B1 PE=1 SV=3;tr|E9PCX2|E9PCX2_HUMAN Aldose reductase OS=Homo sapiens GN=AKR1B1 PE=4 SV=1	5	12	12	12	11	11	10	11	12	11	11	11	11	11	11	10	11	12	11	11	11	11	11	11	10	11	12	11	11	11	11	48.4	48.4	48.4	35.853	316	316;263;102;316;344	2.99		2	136		0	39.089	By MS/MS	By MS/MS	By MS/MS	By MS/MS	By MS/MS	By MS/MS	By MS/MS	By MS/MS	By MS/MS	46.8	46.8	38.9	46.8	48.4	46.8	48.4	46.8	46.8	11654000000	1336400000	1508500000	864140000	1295400000	1510900000	1375300000	1552800000	933650000	1277000000	1892400000	1967600000	1901600000	2283000000	2210500000	2275200000	2293500000	1939600000	2076200000	14	16	9	16	17	17	18	13	16	136				2396	2279;8785;9462;16841;30018;39812;44235;47834;48842;48843;49753;50510	True;True;True;True;True;True;True;True;True;True;True;True	2466;2467;9585;10312;18327;32628;44029;48837;52783;53901;53902;54891;55728;55729	23322;23323;23324;23325;23326;23327;23328;23329;23330;23331;23332;23333;23334;23335;23336;23337;23338;23339;23340;23341;23342;90199;90200;90201;90202;90203;90204;90205;90206;90207;96844;96845;96846;96847;96848;96849;96850;96851;96852;171860;171861;171862;171863;171864;171865;171866;171867;171868;312820;312821;312822;312823;312824;312825;312826;312827;312828;414013;414014;414015;414016;414017;414018;414019;414020;414021;458101;458102;458103;458104;458105;458106;458107;458108;458109;497404;497405;497406;497407;497408;497409;497410;497411;497412;497413;497414;497415;497416;507709;507710;507711;507712;507713;507714;507715;507716;507717;507718;507719;507720;507721;507722;507723;518513;518514;518515;518516;518517;518518;518519;518520;518521;518522;526308;526309;526310;526311;526312;526313;526314;526315;526316;526317;526318;526319;526320;526321;526322;526323;526324;526325;526326;526327;526328;526329;526330;526331;526332	20582;20583;20584;20585;20586;20587;20588;20589;20590;20591;20592;20593;20594;20595;20596;79152;79153;84780;84781;84782;84783;84784;84785;84786;149596;149597;149598;149599;149600;149601;149602;149603;273297;273298;273299;273300;273301;273302;273303;273304;273305;360171;360172;360173;360174;360175;360176;360177;360178;360179;360180;398349;398350;398351;398352;398353;398354;398355;398356;398357;398358;398359;398360;398361;398362;398363;398364;398365;398366;398367;433470;433471;433472;433473;433474;433475;433476;433477;433478;433479;433480;433481;433482;433483;442473;442474;442475;442476;442477;442478;442479;442480;442481;442482;442483;442484;442485;442486;442487;442488;452192;452193;452194;452195;452196;452197;452198;452199;452200;459212;459213;459214;459215;459216;459217;459218;459219;459220;459221;459222;459223;459224;459225;459226;459227;459228;459229;459230;459231;459232;459233;459234;459235;459236;459237;459238;459239;459240;459241;459242	20588;79153;84786;149598;273303;360178;398363;433478;442481;442488;452194;459213	3122;3123;3124	169;254;286
P15151-3;P15151-2;P15151-4;P15151	P15151-3;P15151-2;P15151-4;P15151	1;1;1;1	1;1;1;1	1;1;1;1	Poliovirus receptor	PVR	sp|P15151-3|PVR_HUMAN Isoform Gamma of Poliovirus receptor OS=Homo sapiens GN=PVR;sp|P15151-2|PVR_HUMAN Isoform Beta of Poliovirus receptor OS=Homo sapiens GN=PVR;sp|P15151-4|PVR_HUMAN Isoform Delta of Poliovirus receptor OS=Homo sapiens GN=PVR;sp|P15151|P	4	1	1	1	0	1	1	1	1	1	1	1	1	0	1	1	1	1	1	1	1	1	0	1	1	1	1	1	1	1	1	3.6	3.6	3.6	39.304	364	364;372;392;417	2		8			0.0018182	2.7285		By MS/MS	By MS/MS	By MS/MS	By matching	By MS/MS	By MS/MS	By MS/MS	By matching	0	3.6	3.6	3.6	3.6	3.6	3.6	3.6	3.6	79297000	0	9628200	20275000	9731900	10042000	7497600	8390500	9769800	3962900	0	0	0	0	0	0	0	0	5034400	0	1	1	1	0	1	1	1	0	6				2397	51657	TRUE	56996	541041;541042;541043;541044;541045;541046;541047;541048	471852;471853;471854;471855;471856;471857	471853
P15170-2;P15170;H3BR35;H3BSV8	P15170-2;P15170;H3BR35	21;18;17;7	21;18;17;7	11;9;8;4	Eukaryotic peptide chain release factor GTP-binding subunit ERF3A	GSPT1	sp|P15170-2|ERF3A_HUMAN Isoform 2 of Eukaryotic peptide chain release factor GTP-binding subunit ERF3A OS=Homo sapiens GN=GSPT1;sp|P15170|ERF3A_HUMAN Eukaryotic peptide chain release factor GTP-binding subunit ERF3A OS=Homo sapiens GN=GSPT1 PE=1 SV=1;tr|H3	4	21	21	11	17	16	15	16	15	16	17	15	14	17	16	15	16	15	16	17	15	14	8	8	7	8	6	7	9	7	7	35.7	35.7	22.5	68.6	636	636;499;475;199	1.54	107	120	1		0	157.99	By MS/MS	By MS/MS	By MS/MS	By MS/MS	By MS/MS	By MS/MS	By MS/MS	By MS/MS	By MS/MS	31.4	26.7	24.2	28.9	28.3	28.1	26.7	29.1	22.2	5254100000	543500000	541170000	752390000	406060000	406750000	636310000	899750000	725810000	342350000	560700000	330710000	440130000	460960000	511830000	505700000	458520000	324950000	300380000	15	21	16	18	21	23	25	19	19	177				2398	5805;7654;11321;14847;18089;18090;19478;19809;19978;24808;24998;25126;33814;37931;38891;42165;45172;45370;45660;45661;46583	True;True;True;True;True;True;True;True;True;True;True;True;True;True;True;True;True;True;True;True;True	6349;8346;8347;12345;16162;19697;19698;19699;19700;19701;21188;21544;21736;27019;27220;27357;36803;42028;43047;46544;46545;49837;49838;50050;50365;50366;51402	59885;59886;59887;78531;78532;78533;78534;78535;78536;78537;78538;78539;78540;115052;115053;115054;115055;115056;115057;115058;115059;115060;115061;115062;115063;115064;115065;115066;115067;115068;148815;148816;148817;148818;148819;148820;148821;148822;148823;148824;148825;148826;148827;148828;148829;148830;148831;148832;184849;184850;184851;184852;184853;184854;184855;184856;184857;184858;184859;184860;184861;184862;184863;184864;184865;184866;184867;184868;184869;184870;184871;184872;184873;184874;184875;184876;199521;199522;199523;199524;199525;199526;199527;199528;199529;199530;199531;199532;199533;199534;199535;199536;199537;199538;203209;203210;203211;203212;203213;203214;203215;203216;203217;203218;203219;203220;203221;203222;203223;203224;206858;206859;206860;206861;206862;206863;206864;206865;206866;206867;206868;206869;206870;259322;259323;259324;259325;259326;261199;261200;261201;261202;261203;261204;261205;261206;261207;261208;261209;261210;261211;261212;261213;261214;262475;262476;262477;262478;262479;262480;262481;262482;262483;262484;262485;262486;262487;262488;262489;262490;262491;350372;350373;397878;397879;397880;397881;397882;397883;397884;406396;406397;406398;406399;406400;406401;436889;436890;436891;436892;466988;466989;466990;466991;466992;466993;466994;466995;466996;466997;468937;468938;468939;468940;468941;468942;468943;468944;468945;468946;471739;471740;471741;471742;471743;471744;471745;471746;471747;471748;471749;471750;471751;471752;471753;471754;471755;471756;471757;471758;481689;481690;481691;481692;481693;481694;481695;481696	52794;52795;52796;69090;69091;69092;69093;69094;69095;69096;100375;100376;100377;100378;100379;100380;100381;100382;100383;100384;100385;100386;100387;100388;100389;100390;100391;128987;128988;128989;128990;128991;128992;128993;128994;128995;128996;128997;128998;128999;129000;129001;129002;161291;161292;161293;161294;161295;161296;161297;161298;161299;161300;161301;161302;161303;161304;161305;161306;161307;161308;161309;161310;161311;161312;174196;174197;174198;174199;174200;174201;174202;174203;174204;174205;174206;174207;174208;174209;174210;174211;174212;177567;177568;177569;177570;177571;177572;177573;177574;177575;177576;177577;177578;177579;177580;180778;180779;180780;180781;180782;180783;180784;180785;180786;180787;180788;180789;180790;180791;227479;227480;227481;227482;229094;229095;229096;229097;229098;229099;229100;229101;229102;229103;229104;229105;230196;230197;230198;230199;230200;230201;230202;230203;230204;230205;230206;230207;230208;230209;230210;230211;305522;305523;347025;347026;347027;347028;347029;347030;353953;353954;353955;353956;353957;353958;379923;379924;379925;406083;406084;406085;406086;406087;406088;406089;406090;406091;406092;407715;407716;407717;407718;407719;407720;410195;410196;410197;410198;410199;410200;410201;410202;410203;410204;410205;410206;410207;410208;410209;419137;419138;419139;419140;419141;419142;419143	52794;69092;100379;129000;161295;161310;174212;177579;180778;227482;229101;230208;305522;347025;353953;379925;406086;407717;410199;410209;419138	3125;3126;3127;3128;3129;3130	232;306;359;450;471;472
P15311;E7EQR4;E9PNP4	P15311;E7EQR4	51;46;1	51;46;1	37;33;0	Ezrin	EZR	sp|P15311|EZRI_HUMAN Ezrin OS=Homo sapiens GN=EZR PE=1 SV=4;tr|E7EQR4|E7EQR4_HUMAN Ezrin OS=Homo sapiens GN=EZR PE=4 SV=2	3	51	51	37	44	48	46	46	46	49	45	48	46	44	48	46	46	46	49	45	48	46	31	34	33	33	32	35	32	34	34	62.6	62.6	47.3	69.412	586	586;554;52	1.47	672	450	29	13	0	323.31	By MS/MS	By MS/MS	By MS/MS	By MS/MS	By MS/MS	By MS/MS	By MS/MS	By MS/MS	By MS/MS	60.6	62.6	61.4	62.5	62.6	62.6	60.2	62.6	61.3	91369000000	8105000000	9584000000	12377000000	9438800000	7776800000	12406000000	12426000000	12210000000	7046700000	8844400000	5603100000	6860700000	9674900000	9112100000	9525000000	6423500000	6856100000	7155200000	97	123	130	136	129	132	152	154	139	1192				2399	1373;2572;3269;3270;3271;3834;4149;4150;7700;7989;9155;9298;10377;11073;11341;12202;12609;12610;13315;15015;15016;15221;16126;16127;17551;18526;20589;20644;21473;23346;24594;24758;24825;24965;25875;27498;27951;36091;38256;38807;38878;38879;39255;39714;40179;40202;40883;42491;44417;47005;53850	True;True;True;True;True;True;True;True;True;True;True;True;True;True;True;True;True;True;True;True;True;True;True;True;True;True;True;True;True;True;True;True;True;True;True;True;True;True;True;True;True;True;True;True;True;True;True;True;True;True;True	1480;2790;3568;3569;3570;4215;4563;4564;4565;8413;8414;8733;9989;10142;11296;11297;12043;12366;13285;13286;13731;13732;14501;16348;16349;16567;17545;17546;19096;19097;19098;20161;22399;22459;22460;23344;25417;26791;26965;27036;27185;28158;28159;29923;30409;39989;42383;42957;43034;43035;43445;43929;44412;44437;44438;45168;46900;49030;51870;51871;59390;59391	13588;13589;13590;13591;13592;13593;13594;13595;13596;13597;13598;13599;26788;26789;26790;26791;26792;26793;26794;26795;26796;26797;26798;26799;26800;26801;26802;26803;26804;26805;26806;26807;26808;26809;26810;26811;34258;34259;34260;34261;34262;34263;34264;34265;34266;34267;34268;34269;34270;34271;34272;34273;34274;34275;34276;34277;34278;34279;34280;34281;34282;34283;34284;34285;34286;34287;34288;34289;34290;34291;34292;34293;34294;34295;34296;34297;34298;34299;34300;34301;34302;34303;34304;34305;39918;39919;39920;39921;39922;39923;39924;39925;39926;39927;39928;39929;39930;39931;39932;39933;39934;39935;43236;43237;43238;43239;43240;43241;43242;43243;43244;43245;43246;43247;43248;43249;43250;43251;43252;43253;43254;43255;43256;43257;43258;43259;43260;43261;43262;43263;43264;43265;43266;43267;43268;43269;43270;43271;43272;43273;43274;43275;43276;79118;79119;79120;79121;79122;79123;79124;79125;79126;79127;79128;79129;79130;79131;79132;79133;79134;79135;79136;79137;79138;79139;79140;79141;79142;79143;79144;79145;79146;79147;82319;82320;82321;82322;82323;82324;82325;82326;82327;82328;82329;82330;82331;82332;82333;82334;82335;82336;82337;82338;82339;82340;82341;82342;82343;82344;82345;82346;82347;82348;82349;82350;82351;82352;82353;82354;82355;82356;82357;82358;82359;82360;82361;82362;82363;82364;82365;82366;93935;93936;93937;93938;93939;93940;93941;93942;93943;95300;95301;95302;95303;95304;95305;95306;95307;105893;105894;105895;105896;105897;105898;105899;105900;105901;105902;105903;105904;105905;105906;105907;112514;112515;112516;112517;112518;112519;112520;112521;112522;112523;112524;112525;112526;112527;112528;112529;115230;115231;115232;115233;115234;115235;115236;115237;115238;115239;115240;115241;122537;122538;122539;122540;122541;122542;122543;122544;122545;122546;122547;122548;122549;122550;122551;122552;122553;122554;122555;122556;122557;122558;122559;122560;122561;122562;126514;126515;126516;126517;126518;126519;126520;126521;126522;126523;126524;126525;126526;126527;126528;126529;126530;126531;126532;126533;126534;126535;126536;126537;126538;133561;133562;133563;133564;133565;133566;133567;133568;133569;133570;133571;133572;133573;133574;133575;133576;133577;133578;133579;133580;133581;133582;133583;133584;133585;133586;133587;133588;133589;133590;133591;133592;133593;133594;133595;133596;133597;133598;133599;133600;133601;133602;133603;133604;133605;133606;150428;150429;150430;150431;150432;150433;150434;150435;150436;150437;150438;150439;150440;150441;150442;150443;150444;150445;150446;150447;150448;150449;150450;150451;150452;150453;150454;150455;150456;150457;150458;150459;150460;150461;150462;150463;150464;150465;150466;152960;152961;152962;152963;152964;152965;152966;152967;152968;152969;152970;152971;152972;152973;152974;152975;152976;152977;152978;152979;152980;152981;152982;152983;152984;152985;152986;152987;152988;152989;152990;152991;152992;152993;152994;152995;152996;152997;152998;152999;153000;153001;153002;153003;153004;162926;162927;162928;162929;162930;162931;162932;162933;162934;162935;162936;162937;162938;162939;162940;162941;162942;162943;162944;162945;162946;162947;162948;162949;162950;162951;162952;162953;162954;162955;162956;162957;179322;179323;179324;179325;179326;179327;179328;179329;179330;179331;179332;179333;179334;179335;179336;179337;179338;179339;179340;179341;179342;179343;179344;179345;179346;179347;179348;179349;179350;179351;179352;179353;179354;179355;179356;179357;179358;179359;179360;179361;179362;179363;179364;179365;179366;179367;179368;179369;179370;179371;179372;179373;179374;179375;179376;179377;179378;179379;179380;179381;179382;179383;179384;179385;188881;188882;188883;188884;188885;188886;188887;188888;188889;188890;188891;188892;188893;188894;188895;188896;188897;188898;213875;213876;213877;213878;213879;213880;213881;213882;213883;213884;213885;213886;213887;213888;213889;213890;213891;213892;213893;213894;213895;213896;213897;213898;213899;213900;213901;213902;213903;213904;214494;214495;214496;214497;214498;214499;214500;214501;214502;214503;214504;214505;214506;214507;214508;214509;214510;214511;214512;214513;214514;214515;214516;214517;214518;214519;214520;214521;214522;214523;214524;214525;214526;214527;214528;214529;214530;222450;222451;222452;222453;222454;222455;222456;222457;222458;222459;222460;222461;222462;222463;222464;222465;222466;222467;222468;222469;222470;222471;222472;222473;222474;222475;222476;243229;243230;243231;243232;243233;243234;243235;243236;243237;243238;257195;257196;257197;257198;257199;257200;257201;257202;257203;257204;257205;257206;257207;257208;257209;257210;257211;257212;257213;257214;257215;257216;257217;257218;257219;257220;257221;257222;257223;257224;257225;257226;257227;257228;257229;257230;258704;258705;258706;258707;258708;258709;258710;258711;258712;258713;258714;258715;258716;258717;259462;259463;259464;259465;259466;259467;259468;259469;259470;259471;259472;259473;259474;259475;259476;259477;259478;259479;259480;259481;259482;259483;259484;259485;259486;259487;260800;260801;260802;260803;260804;260805;260806;260807;270459;270460;270461;270462;270463;270464;270465;270466;270467;270468;270469;270470;270471;270472;270473;270474;270475;270476;270477;270478;270479;270480;270481;270482;270483;270484;270485;270486;270487;270488;270489;270490;288121;292078;292079;292080;292081;292082;292083;292084;292085;292086;292087;292088;292089;292090;292091;292092;292093;292094;292095;379204;379205;379206;379207;379208;401135;401136;401137;401138;401139;401140;401141;401142;401143;405725;405726;405727;405728;405729;405730;405731;405732;405733;405734;405735;405736;405737;405738;405739;405740;405741;406303;406304;406305;406306;406307;406308;406309;406310;406311;406312;406313;406314;406315;406316;406317;406318;406319;406320;406321;406322;406323;406324;406325;406326;406327;406328;406329;406330;406331;406332;406333;406334;406335;406336;406337;406338;406339;406340;406341;406342;406343;406344;406345;406346;406347;406348;406349;406350;409179;409180;409181;409182;409183;409184;409185;409186;409187;409188;409189;409190;409191;409192;409193;409194;409195;409196;409197;409198;409199;409200;409201;413176;413177;413178;413179;413180;413181;413182;413183;413184;413185;413186;413187;413188;413189;418002;418003;418004;418005;418006;418007;418008;418009;418010;418011;418012;418013;418014;418015;418016;418017;418018;418019;418020;418021;418022;418023;418024;418025;418026;418027;418028;418029;418030;418031;418032;418033;418034;418035;418036;418037;418038;418039;418040;418041;418042;418043;418044;418045;418046;418047;418048;418271;418272;418273;418274;418275;418276;418277;418278;418279;418280;418281;418282;418283;418284;418285;418286;418287;418288;418289;418290;418291;418292;418293;418294;418295;418296;418297;418298;418299;418300;418301;418302;418303;418304;418305;418306;418307;418308;424532;440168;440169;440170;440171;440172;440173;440174;440175;440176;440177;440178;440179;440180;440181;459744;459745;459746;459747;459748;459749;459750;459751;459752;459753;459754;459755;459756;459757;459758;459759;459760;459761;459762;459763;459764;459765;459766;459767;459768;459769;459770;459771;459772;459773;459774;459775;459776;459777;459778;459779;459780;459781;459782;488007;488008;488009;488010;488011;488012;488013;488014;488015;488016;488017;488018;488019;488020;488021;488022;488023;488024;488025;488026;488027;488028;488029;488030;488031;488032;488033;488034;488035;488036;488037;488038;488039;488040;488041;488042;488043;488044;488045;488046;488047;488048;488049;488050;488051;488052;488053;488054;488055;488056;488057;488058;488059;488060;563256;563257;563258;563259;563260;563261;563262;563263;563264;563265;563266;563267;563268;563269;563270;563271;563272;563273;563274;563275;563276;563277;563278;563279;563280;563281;563282;563283;563284;563285;563286;563287;563288;563289;563290;563291;563292;563293;563294;563295	11793;11794;11795;11796;11797;11798;11799;11800;11801;23700;23701;23702;23703;23704;23705;23706;23707;23708;23709;23710;23711;23712;23713;23714;23715;23716;23717;23718;23719;23720;23721;23722;23723;23724;23725;23726;23727;23728;23729;23730;30295;30296;30297;30298;30299;30300;30301;30302;30303;30304;30305;30306;30307;30308;30309;30310;30311;30312;30313;30314;30315;30316;30317;30318;30319;30320;30321;30322;30323;30324;30325;30326;30327;30328;30329;30330;30331;30332;30333;30334;30335;30336;30337;30338;30339;35097;35098;35099;35100;35101;35102;35103;35104;35105;35106;35107;35108;35109;35110;35111;35112;35113;35114;35115;35116;35117;35118;35119;35120;35121;35122;35123;35124;35125;35126;35127;35128;35129;35130;35131;35132;35133;35134;38010;38011;38012;38013;38014;38015;38016;38017;38018;38019;38020;38021;38022;38023;38024;38025;38026;38027;38028;38029;38030;38031;38032;38033;38034;38035;38036;38037;38038;38039;38040;38041;38042;38043;38044;38045;38046;38047;38048;38049;38050;38051;38052;69512;69513;69514;69515;69516;69517;69518;69519;69520;69521;69522;69523;69524;69525;69526;69527;69528;69529;69530;69531;69532;69533;69534;69535;69536;69537;69538;69539;72364;72365;72366;72367;72368;72369;72370;72371;72372;72373;72374;72375;72376;72377;72378;72379;72380;72381;72382;72383;72384;72385;72386;72387;72388;72389;72390;72391;72392;72393;72394;72395;72396;72397;72398;72399;72400;72401;72402;72403;72404;72405;72406;72407;72408;72409;72410;72411;72412;72413;72414;72415;72416;72417;72418;72419;72420;72421;72422;72423;82377;82378;82379;82380;83487;83488;83489;92613;92614;92615;92616;92617;92618;92619;92620;98320;98321;98322;98323;98324;98325;98326;98327;98328;98329;98330;98331;98332;98333;98334;98335;98336;98337;98338;98339;98340;98341;100505;100506;106461;106462;106463;106464;106465;106466;106467;106468;106469;106470;106471;106472;106473;106474;109741;109742;109743;109744;109745;109746;109747;109748;109749;109750;109751;109752;109753;109754;109755;109756;109757;109758;109759;109760;109761;109762;109763;115875;115876;115877;115878;115879;115880;115881;115882;115883;115884;115885;115886;115887;115888;115889;115890;115891;115892;115893;115894;115895;115896;115897;115898;115899;115900;115901;115902;115903;115904;115905;115906;115907;115908;130348;130349;130350;130351;130352;130353;130354;130355;130356;130357;130358;130359;130360;130361;130362;130363;130364;130365;130366;130367;130368;130369;130370;130371;130372;130373;130374;130375;130376;130377;130378;130379;130380;130381;130382;130383;130384;130385;130386;130387;130388;130389;130390;130391;130392;130393;130394;130395;130396;130397;130398;130399;132539;132540;132541;132542;132543;132544;132545;132546;132547;132548;132549;132550;132551;132552;132553;132554;132555;132556;132557;132558;132559;132560;132561;132562;132563;132564;132565;132566;132567;132568;132569;132570;132571;132572;132573;132574;132575;132576;132577;132578;132579;132580;132581;132582;132583;132584;132585;132586;132587;132588;132589;132590;132591;132592;132593;141564;141565;141566;141567;141568;141569;141570;141571;141572;141573;141574;141575;141576;141577;141578;141579;141580;141581;141582;141583;141584;141585;141586;141587;141588;141589;141590;156146;156147;156148;156149;156150;156151;156152;156153;156154;156155;156156;156157;156158;156159;156160;156161;156162;156163;156164;156165;156166;156167;156168;156169;156170;156171;156172;156173;156174;156175;156176;156177;156178;156179;156180;156181;156182;156183;156184;156185;156186;156187;156188;156189;156190;156191;156192;156193;156194;156195;164635;164636;164637;164638;164639;164640;164641;164642;164643;164644;164645;164646;164647;164648;164649;164650;164651;164652;164653;164654;164655;164656;164657;164658;187120;187121;187122;187123;187124;187125;187126;187127;187128;187129;187130;187131;187132;187133;187134;187135;187136;187137;187138;187139;187140;187141;187142;187143;187144;187145;187146;187147;187148;187149;187150;187151;187152;187153;187154;187155;187156;187157;187158;187159;187694;187695;187696;187697;187698;187699;187700;187701;187702;187703;187704;187705;187706;187707;187708;187709;187710;187711;187712;187713;187714;187715;187716;187717;187718;187719;187720;187721;187722;187723;187724;187725;187726;187727;187728;187729;187730;187731;187732;187733;194664;194665;194666;194667;194668;194669;194670;194671;194672;194673;194674;194675;194676;194677;194678;194679;194680;194681;194682;194683;194684;194685;194686;194687;194688;194689;194690;194691;194692;194693;194694;194695;194696;194697;194698;194699;194700;194701;213451;213452;213453;213454;213455;213456;213457;213458;213459;213460;225725;225726;225727;225728;225729;225730;225731;225732;225733;225734;225735;225736;225737;225738;225739;225740;225741;225742;225743;225744;225745;225746;225747;225748;225749;225750;225751;225752;225753;225754;225755;225756;225757;225758;225759;225760;225761;225762;225763;225764;225765;225766;225767;225768;225769;225770;225771;225772;225773;225774;225775;225776;225777;226943;226944;226945;226946;226947;226948;226949;226950;226951;226952;226953;226954;227588;227589;227590;227591;227592;227593;227594;227595;227596;227597;227598;227599;227600;227601;227602;227603;227604;227605;227606;227607;227608;227609;227610;227611;227612;227613;227614;227615;228754;228755;228756;228757;228758;228759;236754;236755;236756;236757;236758;236759;236760;236761;236762;236763;236764;236765;236766;236767;236768;236769;236770;236771;236772;252211;255522;255523;255524;255525;255526;255527;255528;255529;255530;255531;255532;255533;255534;255535;255536;255537;255538;255539;330425;349638;349639;349640;349641;349642;349643;349644;353342;353343;353344;353345;353346;353347;353348;353349;353350;353351;353352;353353;353354;353355;353356;353357;353358;353359;353866;353867;353868;353869;353870;353871;353872;353873;353874;353875;353876;353877;353878;353879;353880;353881;353882;353883;353884;353885;353886;353887;353888;353889;353890;353891;353892;353893;353894;353895;353896;353897;353898;353899;353900;353901;353902;353903;353904;353905;353906;353907;353908;353909;353910;353911;353912;353913;353914;353915;353916;353917;353918;353919;353920;353921;353922;353923;353924;353925;353926;353927;356146;356147;356148;356149;356150;356151;356152;356153;356154;356155;356156;356157;356158;356159;356160;356161;356162;356163;359527;359528;359529;359530;359531;359532;359533;359534;359535;359536;359537;359538;363735;363736;363737;363738;363739;363740;363741;363742;363743;363744;363745;363746;363747;363748;363749;363750;363751;363752;363753;363754;363755;363756;363757;363758;363759;363760;363761;363762;363763;363764;363765;363766;363767;363768;363769;363770;363771;363772;363773;363774;363775;363776;363777;363778;363779;363780;363781;363782;363783;363784;363785;363786;363787;363788;363789;363790;363948;363949;363950;363951;363952;363953;363954;363955;363956;363957;363958;363959;363960;363961;363962;363963;363964;363965;363966;363967;363968;363969;363970;363971;363972;363973;363974;363975;363976;363977;363978;363979;363980;363981;363982;363983;363984;369200;382708;382709;382710;382711;382712;382713;382714;382715;382716;382717;382718;382719;382720;382721;382722;382723;399801;399802;399803;399804;399805;399806;399807;399808;399809;399810;399811;399812;399813;399814;399815;399816;399817;399818;399819;399820;399821;399822;399823;399824;399825;399826;399827;399828;399829;399830;399831;399832;399833;399834;399835;399836;399837;399838;399839;399840;399841;399842;399843;399844;399845;399846;399847;399848;399849;399850;399851;399852;399853;399854;399855;399856;399857;399858;399859;399860;399861;399862;399863;399864;399865;399866;399867;399868;399869;399870;399871;399872;399873;399874;424702;424703;424704;424705;424706;424707;424708;424709;424710;424711;424712;424713;424714;424715;424716;424717;424718;424719;424720;424721;424722;424723;424724;424725;424726;424727;424728;424729;424730;424731;424732;424733;424734;424735;424736;424737;424738;424739;424740;424741;424742;424743;424744;424745;424746;424747;424748;424749;491015;491016;491017;491018;491019;491020;491021;491022;491023;491024;491025;491026;491027;491028;491029;491030;491031;491032;491033;491034;491035;491036;491037;491038;491039;491040;491041;491042;491043;491044;491045;491046;491047;491048;491049;491050;491051;491052;491053;491054;491055;491056;491057;491058;491059;491060;491061;491062;491063;491064;491065;491066;491067;491068	11800;23713;30295;30314;30329;35132;38041;38052;69530;72404;82380;83487;92618;98336;100505;106474;109752;109763;115898;130364;130397;132556;141564;141583;156163;164651;187156;187699;194687;213455;225758;226946;227593;228754;236771;252211;255534;330425;349641;353349;353878;353918;356153;359532;363777;363969;369200;382716;399803;424724;491034	85;86;3131;3132;3133;3134;3135;3136;3137;3138	12;182;188;200;305;340;341;348;394;558
P15374;Q5TBK7;E9PBF1	P15374;Q5TBK7;E9PBF1	7;6;6	7;6;6	7;6;6	Ubiquitin carboxyl-terminal hydrolase isozyme L3	UCHL3	sp|P15374|UCHL3_HUMAN Ubiquitin carboxyl-terminal hydrolase isozyme L3 OS=Homo sapiens GN=UCHL3 PE=1 SV=1;tr|Q5TBK7|Q5TBK7_HUMAN Ubiquitin carboxyl-terminal esterase L3 (Ubiquitin thiolesterase) (Fragment) OS=Homo sapiens GN=UCHL3 PE=2 SV=1;tr|E9PBF1|E9PBF	3	7	7	7	7	6	5	6	6	7	7	6	6	7	6	5	6	6	7	7	6	6	7	6	5	6	6	7	7	6	6	33.9	33.9	33.9	26.182	230	230;228;251	3			75		0	23.199	By MS/MS	By MS/MS	By MS/MS	By MS/MS	By MS/MS	By MS/MS	By MS/MS	By MS/MS	By MS/MS	33.9	29.1	23	29.1	29.1	33.9	33.9	27.8	29.1	1776300000	226900000	268720000	116120000	182000000	192770000	215960000	223000000	125270000	225560000	299670000	290480000	257800000	326100000	274080000	340630000	304980000	299630000	315890000	10	8	4	6	6	9	11	7	10	71				2400	13849;14164;24935;34310;44445;53700;55791	True;True;True;True;True;True;True	15078;15079;15416;27151;37571;49062;59226;61478	138720;138721;138722;138723;138724;138725;138726;138727;138728;138729;138730;138731;138732;138733;138734;138735;138736;138737;138738;138739;138740;141605;141606;141607;141608;141609;141610;141611;141612;141613;260488;260489;260490;260491;260492;260493;260494;260495;260496;356793;356794;356795;356796;460008;460009;460010;460011;460012;460013;460014;460015;460016;561492;561493;561494;561495;561496;561497;561498;561499;561500;561501;561502;561503;561504;561505;583294;583295;583296;583297;583298;583299;583300;583301;583302	120269;120270;120271;120272;120273;120274;120275;120276;120277;120278;120279;120280;120281;120282;120283;120284;120285;120286;120287;120288;120289;120290;120291;120292;122768;122769;122770;122771;122772;122773;122774;122775;122776;228489;228490;228491;228492;310936;400075;400076;400077;400078;400079;400080;400081;489491;489492;489493;489494;489495;489496;489497;489498;489499;489500;489501;489502;508489;508490;508491;508492;508493;508494;508495;508496;508497;508498;508499;508500;508501;508502	120279;122776;228490;310936;400080;489497;508495	3139;3140;3141	87;129;213
P15529-16;P15529-7;P15529-4;P15529-6;P15529-3;P15529-5;P15529-2	P15529-16;P15529-7;P15529-4;P15529-6;P15529-3;P15529-5;P15529-2	1;1;1;1;1;1;1	1;1;1;1;1;1;1	1;1;1;1;1;1;1			sp|P15529-16|MCP_HUMAN Isoform 3 of Membrane cofactor protein OS=Homo sapiens GN=CD46;sp|P15529-7|MCP_HUMAN Isoform L of Membrane cofactor protein OS=Homo sapiens GN=CD46;sp|P15529-4|MCP_HUMAN Isoform F of Membrane cofactor protein OS=Homo sapiens GN=CD46;	7	1	1	1	1	1	1	1	1	1	1	1	1	1	1	1	1	1	1	1	1	1	1	1	1	1	1	1	1	1	1	3.9	3.9	3.9	36.826	336	336;355;369;370;384;385;399	2		10			0.0040455	2.1221	By MS/MS	By MS/MS	By MS/MS	By MS/MS	By MS/MS	By MS/MS	By MS/MS	By MS/MS	By MS/MS	3.9	3.9	3.9	3.9	3.9	3.9	3.9	3.9	3.9	119410000	12171000	13334000	11191000	12632000	19155000	14111000	14179000	15331000	7305000	0	0	0	0	0	0	0	0	9280100	1	1	1	1	1	1	1	1	1	9				2401	872	TRUE	933	8509;8510;8511;8512;8513;8514;8515;8516;8517;8518	7344;7345;7346;7347;7348;7349;7350;7351;7352;7353	7347
P15531;P15531-2;E7ERL0;E5RHP0;C9K028	P15531;P15531-2;E7ERL0;E5RHP0	13;13;12;8;3	1;1;0;0;0	1;1;0;0;0	Nucleoside diphosphate kinase A	NME1	sp|P15531|NDKA_HUMAN Nucleoside diphosphate kinase A OS=Homo sapiens GN=NME1 PE=1 SV=1;sp|P15531-2|NDKA_HUMAN Isoform 2 of Nucleoside diphosphate kinase A OS=Homo sapiens GN=NME1;tr|E7ERL0|E7ERL0_HUMAN Nucleoside diphosphate kinase A OS=Homo sapiens GN=NME	5	13	1	1	13	13	12	11	12	12	12	12	12	1	1	1	1	1	1	1	1	1	1	1	1	1	1	1	1	1	1	72.4	9.2	9.2	17.149	152	152;177;139;82;60	4				27	0	68.715	By MS/MS	By MS/MS	By MS/MS	By MS/MS	By MS/MS	By MS/MS	By MS/MS	By MS/MS	By MS/MS	72.4	72.4	70.4	70.4	70.4	70.4	70.4	70.4	72.4	1931100000	250050000	292320000	102240000	231560000	304450000	265900000	78726000	242050000	163760000	445670000	372050000	194510000	347020000	428840000	376000000	109540000	285030000	377120000	2	3	2	3	3	2	3	5	2	25				2402	8042;10013;10014;14179;14180;15643;17472;17473;35992;46640;46904;52469;56033	False;False;False;False;False;False;False;False;True;False;False;False;False	8788;10907;10908;15442;15443;15444;17024;18995;18996;39879;51465;51759;57888;57889;61748;61749;61750	82835;82836;82837;82838;82839;82840;82841;82842;82843;82844;82845;82846;82847;82848;82849;82850;82851;82852;82853;82854;82855;82856;82857;82858;82859;82860;82861;82862;82863;82864;82865;82866;82867;82868;82869;82870;82871;82872;82873;82874;82875;102391;102392;102393;102394;102395;102396;102397;102398;102399;102400;102401;102402;102403;102404;102405;102406;102407;102408;102409;102410;102411;102412;102413;102414;102415;102416;102417;102418;102419;102420;102421;102422;102423;102424;102425;102426;102427;102428;102429;102430;141810;141811;141812;141813;141814;141815;141816;141817;141818;141819;141820;141821;141822;141823;141824;141825;141826;141827;141828;141829;141830;141831;141832;141833;141834;141835;157646;157647;157648;157649;157650;157651;157652;157653;157654;178327;178328;178329;178330;178331;178332;178333;178334;178335;178336;178337;178338;178339;178340;178341;178342;178343;178344;178345;178346;178347;178348;178349;178350;178351;178352;178353;178354;178355;178356;178357;178358;178359;178360;178361;178362;178363;178364;378107;378108;378109;378110;378111;378112;378113;378114;378115;378116;378117;378118;378119;378120;378121;378122;378123;378124;378125;378126;378127;378128;378129;378130;378131;378132;378133;482216;482217;482218;482219;482220;482221;482222;482223;482224;482225;482226;482227;482228;482229;482230;482231;482232;482233;482234;482235;482236;482237;482238;482239;482240;482241;482242;482243;482244;482245;482246;482247;482248;482249;482250;482251;482252;482253;482254;482255;482256;482257;482258;482259;482260;482261;482262;482263;482264;482265;482266;482267;482268;482269;484993;484994;484995;549312;549313;549314;549315;549316;549317;549318;549319;549320;549321;549322;549323;549324;549325;549326;549327;549328;549329;549330;549331;549332;549333;549334;549335;549336;549337;549338;549339;549340;549341;549342;549343;549344;549345;549346;549347;549348;549349;549350;549351;549352;549353;549354;549355;549356;549357;549358;549359;549360;549361;549362;549363;549364;549365;549366;549367;549368;549369;549370;549371;549372;549373;549374;549375;549376;549377;549378;549379;549380;549381;549382;549383;549384;549385;549386;549387;549388;549389;549390;549391;549392;549393;549394;549395;585846;585847;585848;585849;585850;585851;585852;585853;585854;585855;585856;585857;585858;585859;585860;585861;585862;585863;585864;585865;585866;585867;585868;585869;585870;585871;585872;585873;585874;585875;585876;585877;585878;585879;585880;585881;585882	72749;72750;72751;72752;72753;72754;72755;72756;72757;72758;72759;72760;72761;72762;72763;72764;72765;72766;72767;72768;72769;72770;72771;72772;72773;72774;72775;72776;89469;89470;89471;89472;89473;89474;89475;89476;89477;89478;89479;89480;89481;89482;89483;89484;89485;89486;89487;89488;89489;89490;89491;89492;89493;89494;89495;89496;89497;89498;122925;122926;122927;122928;122929;122930;122931;122932;122933;122934;122935;122936;122937;122938;122939;122940;122941;122942;122943;122944;122945;122946;122947;122948;122949;122950;122951;122952;136718;136719;136720;136721;136722;136723;136724;155260;155261;155262;155263;155264;155265;155266;155267;155268;155269;155270;155271;155272;155273;155274;155275;155276;155277;155278;155279;155280;155281;155282;155283;155284;155285;155286;155287;155288;155289;155290;155291;155292;155293;155294;155295;155296;155297;155298;155299;155300;155301;329467;329468;329469;329470;329471;329472;329473;329474;329475;329476;329477;329478;329479;329480;329481;329482;329483;329484;329485;329486;329487;329488;329489;329490;329491;419635;419636;419637;419638;419639;419640;419641;419642;419643;419644;419645;419646;419647;419648;419649;419650;419651;419652;419653;419654;419655;419656;419657;419658;419659;419660;419661;419662;419663;419664;419665;419666;419667;419668;419669;419670;419671;419672;419673;419674;419675;419676;419677;419678;419679;419680;419681;419682;419683;419684;419685;419686;419687;419688;419689;419690;419691;419692;419693;419694;419695;419696;419697;419698;419699;419700;419701;419702;419703;419704;419705;419706;419707;419708;419709;419710;419711;419712;419713;419714;419715;419716;419717;419718;419719;419720;419721;419722;419723;422260;479320;479321;479322;479323;479324;479325;479326;479327;479328;479329;479330;479331;479332;479333;479334;479335;479336;479337;479338;479339;479340;479341;479342;479343;479344;479345;479346;479347;479348;479349;479350;479351;479352;479353;479354;479355;479356;479357;479358;479359;479360;479361;479362;479363;479364;479365;479366;479367;479368;479369;479370;479371;479372;479373;479374;479375;479376;479377;479378;479379;479380;479381;479382;479383;479384;479385;479386;479387;479388;479389;479390;479391;479392;479393;479394;479395;479396;479397;479398;479399;479400;479401;479402;479403;479404;479405;479406;479407;479408;510741;510742;510743;510744;510745;510746;510747;510748;510749;510750;510751;510752;510753;510754;510755;510756;510757;510758;510759;510760;510761;510762;510763;510764;510765;510766;510767;510768;510769;510770;510771;510772;510773;510774;510775;510776;510777	72774;89472;89489;122926;122950;136721;155260;155289;329467;419681;422260;479363;510774	3142;3143;3144;3145	41;68;76;90
P15848-2;P15848	P15848-2;P15848	2;2	2;2	2;2	Arylsulfatase B	ARSB	sp|P15848-2|ARSB_HUMAN Isoform 2 of Arylsulfatase B OS=Homo sapiens GN=ARSB;sp|P15848|ARSB_HUMAN Arylsulfatase B OS=Homo sapiens GN=ARSB PE=1 SV=1	2	2	2	2	1	2	1	2	1	0	2	0	1	1	2	1	2	1	0	2	0	1	1	2	1	2	1	0	2	0	1	5.1	5.1	5.1	45.995	413	413;533	2		10			0.0042365	2.1149	By matching	By MS/MS	By matching	By MS/MS	By matching		By MS/MS		By matching	2.7	5.1	2.7	5.1	2.7	0	5.1	0	2.7	33809000	3673600	5909200	5877200	4467400	5148600	0	6720300	0	2013000	0	0	0	0	0	0	0	0	2557300	0	1	0	1	0	0	2	0	0	4				2403	18804;47251	True;True	20463;52143	191701;191702;191703;191704;191705;191706;191707;491227;491228;491229	167109;427723;427724;427725	167109;427725
P15880;H0YEN5;E9PQD7;E9PMM9;E9PPT0;I3L404;E9PM36;H3BNG3;H0YE27	P15880;H0YEN5;E9PQD7;E9PMM9	17;15;13;10;8;7;6;2;2	17;15;13;10;8;7;6;2;2	17;15;13;10;8;7;6;2;2	40S ribosomal protein S2	RPS2	sp|P15880|RS2_HUMAN 40S ribosomal protein S2 OS=Homo sapiens GN=RPS2 PE=1 SV=2;tr|H0YEN5|H0YEN5_HUMAN 40S ribosomal protein S2 (Fragment) OS=Homo sapiens GN=RPS2 PE=3 SV=1;tr|E9PQD7|E9PQD7_HUMAN 40S ribosomal protein S2 OS=Homo sapiens GN=RPS2 PE=4 SV=1;tr	9	17	17	17	15	16	13	15	14	15	13	16	13	15	16	13	15	14	15	13	16	13	15	16	13	15	14	15	13	16	13	46.1	46.1	46.1	31.324	293	293;195;235;218;197;155;209;44;63	2.97	5	32	202	35	0	144.42	By MS/MS	By MS/MS	By MS/MS	By MS/MS	By MS/MS	By MS/MS	By MS/MS	By MS/MS	By MS/MS	39.6	46.1	41.6	46.1	44	44	40.3	46.1	37.5	34506000000	4441600000	4539000000	2805000000	3493100000	4163600000	3820800000	3590400000	3184700000	4468200000	6483900000	6221500000	5420200000	6576800000	6378300000	6352600000	5925500000	6307000000	6920200000	33	39	30	34	36	37	37	31	36	313				2404	1112;1665;4964;4965;4966;11830;15408;18572;18573;22136;32144;32145;43185;44353;48392;49563;49564	True;True;True;True;True;True;True;True;True;True;True;True;True;True;True;True;True	1200;1201;1799;5432;5433;5434;12883;16770;20208;20209;24062;34941;34942;47651;48963;53416;54687;54688	11184;11185;11186;11187;11188;11189;11190;11191;11192;11193;11194;11195;11196;11197;11198;11199;11200;11201;11202;11203;11204;11205;11206;11207;11208;11209;16552;16553;16554;16555;16556;16557;16558;16559;16560;16561;16562;16563;16564;16565;16566;16567;16568;16569;16570;16571;16572;16573;16574;16575;16576;16577;16578;16579;16580;16581;16582;16583;16584;16585;16586;51607;51608;51609;51610;51611;51612;51613;51614;51615;51616;51617;51618;51619;51620;51621;51622;51623;51624;51625;51626;119034;119035;119036;119037;119038;119039;119040;155040;155041;155042;155043;155044;155045;155046;155047;155048;155049;155050;155051;155052;155053;155054;189301;189302;189303;189304;189305;189306;189307;189308;189309;189310;189311;189312;189313;189314;189315;189316;189317;189318;189319;189320;189321;189322;189323;189324;189325;189326;189327;189328;189329;189330;189331;189332;189333;189334;189335;189336;189337;189338;189339;189340;189341;229933;229934;229935;229936;229937;229938;229939;229940;229941;333094;333095;333096;333097;333098;333099;333100;333101;333102;333103;333104;333105;333106;333107;333108;333109;333110;333111;333112;333113;333114;333115;333116;333117;333118;333119;333120;333121;333122;333123;333124;333125;333126;333127;333128;333129;333130;333131;333132;333133;333134;333135;333136;448063;448064;448065;448066;448067;448068;448069;448070;448071;448072;448073;448074;448075;448076;448077;448078;459132;459133;459134;459135;459136;459137;459138;459139;459140;459141;459142;459143;459144;459145;459146;459147;459148;459149;459150;459151;459152;459153;459154;459155;459156;459157;459158;459159;459160;459161;459162;503494;503495;503496;503497;503498;503499;503500;503501;503502;503503;503504;503505;516434;516435;516436;516437;516438;516439;516440;516441;516442;516443;516444;516445;516446;516447;516448;516449;516450;516451;516452	9691;9692;9693;9694;9695;9696;9697;9698;9699;9700;9701;9702;9703;9704;9705;9706;9707;9708;9709;9710;9711;9712;9713;14598;14599;14600;14601;14602;14603;14604;14605;14606;14607;14608;14609;14610;14611;14612;14613;14614;14615;14616;14617;14618;14619;14620;14621;14622;14623;14624;14625;14626;14627;14628;14629;14630;14631;14632;14633;14634;14635;14636;14637;14638;14639;14640;45472;45473;45474;45475;45476;45477;45478;45479;45480;45481;45482;45483;45484;45485;45486;45487;45488;45489;45490;45491;45492;45493;45494;103557;103558;103559;103560;103561;103562;103563;134412;134413;134414;134415;134416;134417;134418;134419;134420;134421;134422;164982;164983;164984;164985;164986;164987;164988;164989;164990;164991;164992;164993;164994;164995;164996;164997;164998;164999;165000;165001;165002;165003;165004;165005;165006;165007;165008;165009;165010;165011;165012;165013;165014;165015;165016;165017;165018;165019;165020;165021;165022;165023;165024;165025;165026;165027;165028;201625;201626;201627;201628;201629;201630;201631;201632;201633;201634;201635;201636;290168;290169;290170;290171;290172;290173;290174;290175;290176;290177;290178;290179;290180;290181;290182;290183;290184;290185;290186;290187;290188;290189;290190;290191;290192;290193;290194;290195;290196;290197;290198;290199;290200;290201;290202;290203;290204;290205;290206;290207;290208;290209;290210;290211;290212;290213;290214;290215;290216;290217;290218;290219;290220;389491;389492;389493;389494;389495;389496;389497;389498;389499;389500;389501;389502;389503;389504;389505;389506;389507;399293;399294;399295;399296;399297;399298;399299;399300;399301;399302;399303;399304;399305;399306;399307;399308;399309;399310;399311;399312;399313;399314;399315;399316;399317;399318;399319;399320;399321;399322;399323;399324;399325;399326;399327;399328;399329;399330;399331;399332;399333;399334;399335;399336;399337;399338;399339;399340;399341;399342;399343;399344;399345;399346;438918;438919;438920;438921;438922;438923;438924;438925;438926;450423;450424;450425;450426;450427;450428;450429;450430;450431;450432;450433;450434;450435;450436;450437;450438;450439	9712;14618;45475;45493;45494;103559;134413;165012;165014;201634;290169;290187;389494;399322;438924;450424;450439	3146	61
P15923-2;P15923;Q2TB39	P15923-2;P15923;Q2TB39	4;4;3	4;4;3	4;4;3	Transcription factor E2-alpha	TCF3	sp|P15923-2|TFE2_HUMAN Isoform E47 of Transcription factor E2-alpha OS=Homo sapiens GN=TCF3;sp|P15923|TFE2_HUMAN Transcription factor E2-alpha OS=Homo sapiens GN=TCF3 PE=1 SV=1;tr|Q2TB39|Q2TB39_HUMAN TCF3 protein OS=Homo sapiens GN=TCF3 PE=2 SV=1	3	4	4	4	2	3	2	2	2	0	2	1	1	2	3	2	2	2	0	2	1	1	2	3	2	2	2	0	2	1	1	11.2	11.2	11.2	67.264	651	651;654;658	2.41		10	7		0	4.9137	By MS/MS	By MS/MS	By matching	By MS/MS	By MS/MS		By MS/MS	By MS/MS	By MS/MS	7.2	9.1	7.2	3.1	3.1	0	3.1	2.2	1.2	220630000	39783000	56062000	25459000	23639000	26401000	0	22802000	0	26481000	51823000	55536000	47427000	0	0	0	0	0	0	2	1	0	1	1	0	1	1	1	8				2405	1722;15589;18204;18668	True;True;True;True	1865;16967;19818;20318	17180;17181;17182;17183;157120;157121;157122;157123;157124;157125;157126;157127;157128;185876;185877;185878;190244	15119;15120;15121;136306;136307;162136;162137;165799	15120;136306;162136;165799
P15924;P15924-2;H7BYR0	P15924;P15924-2	92;72;25	92;72;25	92;72;25	Desmoplakin	DSP	sp|P15924|DESP_HUMAN Desmoplakin OS=Homo sapiens GN=DSP PE=1 SV=3;sp|P15924-2|DESP_HUMAN Isoform DPII of Desmoplakin OS=Homo sapiens GN=DSP	3	92	92	92	65	59	62	60	56	52	52	45	52	65	59	62	60	56	52	52	45	52	65	59	62	60	56	52	52	45	52	33.7	33.7	33.7	331.77	2871	2871;2272;953	1.01	529	3	1	1	0	314.12	By MS/MS	By MS/MS	By MS/MS	By MS/MS	By MS/MS	By MS/MS	By MS/MS	By MS/MS	By MS/MS	23.8	21.7	23	21.3	21.5	18.1	19	17.1	19.1	5730100000	695220000	541770000	960260000	578510000	582380000	720510000	620900000	626260000	404340000	618880000	596970000	562890000	603350000	605000000	592490000	430490000	471180000	470770000	47	35	51	37	37	40	37	27	31	342				2406	1265;1537;2466;3128;4211;4317;5635;7335;10390;11863;11864;12167;12659;13313;13832;13853;15382;16010;16820;17218;17347;17356;17474;19148;20850;21183;21542;22100;22153;23314;23588;23711;23712;23715;23765;23902;25333;26069;26103;26150;27069;29362;29637;29645;29648;30210;30631;30632;31186;31191;31333;31646;31660;31836;32203;32326;32798;32833;32834;32966;36237;36400;36520;36982;37398;38333;38923;40937;41272;41655;42427;43172;43641;43873;43883;43948;44978;45389;45398;47050;47526;49363;50271;52070;52997;53153;53233;53805;54701;55187;55308;55554	True;True;True;True;True;True;True;True;True;True;True;True;True;True;True;True;True;True;True;True;True;True;True;True;True;True;True;True;True;True;True;True;True;True;True;True;True;True;True;True;True;True;True;True;True;True;True;True;True;True;True;True;True;True;True;True;True;True;True;True;True;True;True;True;True;True;True;True;True;True;True;True;True;True;True;True;True;True;True;True;True;True;True;True;True;True;True;True;True;True;True;True	1364;1666;2676;3403;3404;4628;4743;6164;7992;11311;12919;12920;13249;13784;14499;15060;15083;16740;17418;18305;18724;18864;18873;18997;20836;22684;23041;23416;24020;24079;25382;25692;25828;25829;25832;25889;26036;27579;28373;28412;28461;29450;31929;32224;32232;32235;32832;33341;33342;33927;33932;34080;34422;34436;34618;35002;35143;35651;35687;35688;35827;40148;40320;40462;40988;41442;42465;43080;45223;45585;45996;46833;47636;48143;48428;48445;48522;49636;50071;50080;51919;52441;54470;55458;57442;58478;58645;58730;59345;60298;60821;60949;61221	12551;12552;12553;12554;12555;12556;12557;12558;12559;15354;15355;15356;15357;15358;15359;15360;15361;15362;15363;25692;25693;25694;25695;25696;25697;25698;25699;25700;32741;32742;32743;32744;32745;32746;32747;32748;32749;32750;32751;32752;32753;43841;43842;43843;43844;43845;43846;43847;43848;43849;44889;44890;44891;44892;44893;44894;44895;44896;58307;75030;105993;105994;105995;105996;105997;105998;105999;119312;119313;119314;122205;122206;122207;122208;122209;122210;122211;122212;122213;122214;126961;126962;126963;126964;126965;126966;126967;126968;133545;133546;133547;133548;133549;133550;133551;133552;133553;138593;138594;138595;138596;138597;138598;138599;138600;138601;138810;138811;138812;138813;138814;138815;138816;154629;154630;154631;154632;154633;154634;154635;161422;161423;161424;161425;161426;171603;171604;171605;171606;171607;171608;171609;171610;171611;175669;175670;175671;175672;175673;175674;175675;175676;175677;176828;176829;176830;176831;176832;176833;176834;176966;176967;176968;176969;176970;176971;176972;176973;178365;178366;178367;178368;178369;195545;195546;195547;216604;216605;216606;216607;216608;216609;216610;216611;216612;219785;219786;219787;219788;223182;223183;223184;223185;229549;229550;229551;230134;230135;230136;230137;230138;230139;230140;230141;230142;242882;242883;242884;242885;242886;242887;242888;242889;242890;246832;246833;246834;246835;246836;246837;246838;246839;247976;247977;247978;247979;247980;247981;247982;247983;247984;247985;247986;247987;248003;248548;248549;248550;248551;248552;249937;249938;249939;249940;249941;249942;265015;265016;265017;265018;273231;273232;273640;274132;274133;274134;274135;274136;274137;283675;283676;283677;283678;283679;283680;283681;283682;306555;306556;306557;306558;306559;306560;306561;309308;309361;309362;309363;309364;309365;309366;309373;309374;309375;315260;315261;315262;315263;315264;315265;315266;319343;319344;319345;319346;319347;319348;319349;319350;319351;324262;324263;324264;324265;324307;324308;324309;324310;324311;324312;324313;324314;324315;324316;325590;325591;325592;325593;325594;328487;328488;328489;328490;328641;328642;328643;328644;328645;328646;328647;328648;328649;328650;330293;330294;330295;330296;330297;330298;330299;330300;330301;333595;334761;334762;334763;334764;334765;334766;339473;339474;339475;339476;339477;339478;339479;339794;339795;339796;339797;339798;339799;339800;339801;339802;339803;339804;339805;339806;341054;341055;380743;380744;380745;380746;382358;382359;382360;382361;382362;383737;383738;383739;383740;383741;383742;383743;383744;383745;383746;383747;388574;392755;392756;401805;406595;424948;424949;424950;424951;424952;424953;424954;424955;424956;424957;424958;424959;428297;428298;428299;428300;428301;428302;431915;439578;447907;447908;447909;447910;447911;447912;447913;452249;452250;454619;454773;454774;454775;454776;454777;454778;455317;455318;455319;455320;455321;455322;455323;465098;465099;465100;465101;465102;465103;465104;469145;469146;469147;469214;469215;469216;469217;469218;469219;469220;469221;469222;469223;469224;469225;488579;488580;488581;488582;494245;494246;494247;494248;494249;494250;494251;494252;494253;513745;513746;513747;513748;513749;513750;513751;513752;523815;523816;523817;523818;523819;545336;545337;545338;554953;554954;554955;554956;554957;554958;554959;554960;554961;556408;557143;557144;557145;562882;562883;562884;562885;562886;562887;562888;571726;571727;571728;571729;571730;571731;571732;571733;576491;576492;576493;576494;576495;576496;576497;576498;576499;576500;576501;577637;577638;577639;577640;577641;577642;577643;577644;580467;580468;580469;580470;580471;580472;580473	10833;10834;10835;10836;10837;10838;10839;10840;10841;10842;13483;13484;13485;13486;13487;13488;13489;13490;22754;22755;22756;22757;22758;28995;28996;28997;28998;28999;29000;29001;29002;29003;29004;29005;29006;29007;38500;38501;38502;38503;38504;38505;38506;39427;39428;39429;39430;39431;39432;51454;65892;92686;92687;92688;103767;103768;106191;106192;106193;106194;106195;106196;106197;110122;110123;110124;110125;110126;115869;120178;120179;120180;120181;120182;120183;120341;120342;120343;120344;120345;120346;134008;134009;134010;134011;134012;134013;140065;140066;140067;140068;140069;149339;149340;149341;149342;149343;149344;149345;152948;152949;152950;152951;152952;152953;152954;152955;153991;153992;153993;153994;153995;153996;154099;154100;154101;154102;155302;155303;155304;170666;170667;170668;189502;189503;189504;189505;189506;189507;189508;189509;189510;192215;195387;195388;195389;195390;201323;201793;201794;201795;201796;201797;213161;213162;213163;213164;213165;213166;213167;213168;216546;216547;216548;216549;216550;216551;216552;216553;217476;217477;217478;217479;217480;217481;217482;217495;217987;219218;219219;219220;219221;219222;232322;232323;239229;239230;239651;240113;240114;240115;248306;248307;248308;248309;248310;267923;267924;270264;270296;270297;270298;270299;270300;270306;275251;275252;275253;275254;275255;278600;278601;278602;278603;278604;282982;282983;283021;283022;283023;283024;283025;283026;283027;283028;284060;284061;286415;286416;286523;286524;286525;286526;286527;286528;286529;287876;287877;287878;287879;287880;287881;287882;290584;291605;291606;291607;291608;291609;295728;295729;295730;295731;295732;296014;296015;296016;296017;296018;296019;296020;296021;297036;297037;331756;331757;333204;333205;333206;333207;334426;334427;334428;334429;334430;334431;334432;334433;334434;338872;342612;342613;350156;354118;369554;369555;369556;369557;369558;369559;369560;369561;369562;369563;369564;372475;372476;375611;382174;389315;389316;389317;389318;389319;393180;393181;395240;395354;395355;395356;395357;395358;395831;395832;404370;404371;404372;404373;404374;404375;404376;407919;407978;407979;407980;407981;407982;407983;407984;407985;407986;425233;425234;425235;430478;430479;430480;430481;430482;430483;430484;430485;430486;448072;456942;475694;475695;475696;484124;484125;485367;486013;490713;490714;490715;490716;498372;498373;498374;502458;502459;502460;502461;502462;502463;502464;502465;502466;502467;502468;503341;503342;503343;503344;503345;505977;505978;505979;505980;505981	10839;13484;22758;28997;38501;39432;51454;65892;92687;103767;103768;106192;110125;115869;120183;120346;134010;140066;149342;152949;153991;154099;155304;170668;189510;192215;195388;201323;201796;213167;216548;217476;217481;217495;217987;219221;232323;239230;239651;240114;248306;267923;270264;270300;270306;275251;278602;278603;282982;283021;284060;286416;286528;287878;290584;291607;295728;296014;296021;297037;331756;333207;334432;338872;342613;350156;354118;369557;372476;375611;382174;389317;393180;395240;395356;395832;404370;407919;407979;425234;430483;448072;456942;475696;484124;485367;486013;490716;498373;502458;503341;505979	3147;3148;3149;3150;3151;3152;3153;3154	149;783;924;1203;2354;2560;2793;2819
P15927;P15927-2;P15927-3;Q5TEJ7;Q5TEJ0	P15927;P15927-2;P15927-3;Q5TEJ7	6;6;6;5;1	6;6;6;5;1	6;6;6;5;1	Replication protein A 32 kDa subunit	RPA2	sp|P15927|RFA2_HUMAN Replication protein A 32 kDa subunit OS=Homo sapiens GN=RPA2 PE=1 SV=1;sp|P15927-2|RFA2_HUMAN Isoform 2 of Replication protein A 32 kDa subunit OS=Homo sapiens GN=RPA2;sp|P15927-3|RFA2_HUMAN Isoform 3 of Replication protein A 32 kDa su	5	6	6	6	5	6	5	5	4	4	5	5	4	5	6	5	5	4	4	5	5	4	5	6	5	5	4	4	5	5	4	36.7	36.7	36.7	29.247	270	270;278;358;179;122	3			61		0	28.713	By MS/MS	By MS/MS	By MS/MS	By MS/MS	By MS/MS	By MS/MS	By MS/MS	By MS/MS	By MS/MS	23	36.7	23	23	14.8	14.8	28.5	23	14.8	1081200000	127000000	204150000	77934000	102510000	113110000	107080000	138440000	76247000	134730000	193360000	179370000	156970000	175600000	159760000	181320000	172100000	162690000	232550000	6	7	2	5	6	6	4	3	6	45				2407	3927;4047;19275;20768;21557;39593	True;True;True;True;True;True	4315;4442;20973;22590;22591;22592;23434;43802	40880;40881;42019;42020;42021;42022;42023;42024;42025;42026;42027;197007;197008;197009;197010;197011;197012;197013;197014;197015;215712;215713;215714;215715;215716;215717;215718;215719;215720;215721;215722;215723;215724;215725;215726;215727;215728;215729;215730;215731;215732;215733;215734;215735;215736;215737;215738;223356;223357;223358;223359;223360;223361;223362;223363;223364;411915;411916;411917;411918;411919	36025;36949;36950;36951;36952;36953;36954;172041;172042;172043;172044;172045;172046;172047;172048;172049;188727;188728;188729;188730;188731;188732;188733;188734;188735;188736;188737;188738;188739;188740;188741;188742;188743;188744;188745;188746;188747;188748;195544;195545;195546;195547;195548;195549;195550;195551;358389	36025;36954;172043;188736;195551;358389	3155;3156;3157;3158	97;102;188;200
Q5TD07;P16083;Q5TD05;Q59EN2;A2A2U4	Q5TD07;P16083;Q5TD05;Q59EN2	5;5;3;3;2	5;5;3;3;2	5;5;3;3;2	Ribosyldihydronicotinamide dehydrogenase [quinone]	NQO2	tr|Q5TD07|Q5TD07_HUMAN NAD(P)H dehydrogenase, quinone 2 OS=Homo sapiens GN=NQO2 PE=2 SV=1;sp|P16083|NQO2_HUMAN Ribosyldihydronicotinamide dehydrogenase [quinone] OS=Homo sapiens GN=NQO2 PE=1 SV=5;tr|Q5TD05|Q5TD05_HUMAN NAD(P)H dehydrogenase, quinone 2 (Fra	5	5	5	5	2	4	3	2	5	3	2	3	2	2	4	3	2	5	3	2	3	2	2	4	3	2	5	3	2	3	2	34.2	34.2	34.2	21.537	193	193;231;139;160;63	3			34		0	10.114	By MS/MS	By MS/MS	By MS/MS	By MS/MS	By MS/MS	By MS/MS	By MS/MS	By MS/MS	By MS/MS	15	29.5	29	15	34.2	15.5	15	19.7	15	467320000	49204000	83479000	71975000	34296000	56590000	39650000	52355000	37485000	42283000	85951000	97482000	130980000	73164000	77651000	76931000	92114000	79164000	76068000	4	3	2	3	6	3	2	3	1	27				2408	4915;37481;51669;51670;51996	True;True;True;True;True	5377;41531;57010;57011;57364	51070;51071;51072;393492;393493;541224;541225;541226;541227;541228;541229;541230;541231;541232;541233;541234;541235;541236;541237;541238;541239;541240;541241;541242;541243;544672;544673;544674;544675;544676;544677;544678;544679;544680	45009;45010;343297;472033;472034;472035;472036;472037;472038;472039;472040;472041;472042;472043;472044;472045;472046;472047;472048;472049;475102;475103;475104;475105;475106;475107;475108	45009;343297;472035;472048;475108
P16104	P16104	9	1	0	Histone H2AX	H2AFX	sp|P16104|H2AX_HUMAN Histone H2A.x OS=Homo sapiens GN=H2AFX PE=1 SV=2	1	9	1	0	8	7	7	8	9	7	8	9	8	0	0	0	0	1	0	0	1	0	0	0	0	0	0	0	0	0	0	61.5	16.1	0	15.144	143	143	3.5			1	1	0.0025631	2.3849	By matching	By matching	By matching	By matching	By MS/MS	By matching	By matching	By MS/MS	By matching	45.5	42.7	42.7	45.5	61.5	42.7	45.5	61.5	45.5	0	0	0	0	0	0	0	0	0	0	0	0	0	0	0	0	0	0	0	0	0	0	0	1	0	0	1	0	2				2409	1887;1888;1889;19865;19867;21912;29835;44966;50733	False;False;False;False;False;False;True;False;False	2045;2046;2047;21606;21608;23821;32436;49624;55973	18833;18834;18835;18836;18837;18838;18839;18840;18841;18842;18843;18844;18845;18846;18847;18848;18849;18850;18851;18852;18853;18854;18855;18856;18857;18858;18859;18860;18861;18862;18863;18864;18865;18866;18867;18868;18869;18870;18871;18872;18873;18874;18875;18876;18877;18878;18879;18880;18881;18882;18883;18884;18885;18886;18887;18888;18889;18890;18891;18892;18893;18894;18895;18896;18897;18898;18899;18900;18901;18902;18903;18904;18905;18906;18907;18908;18909;18910;18911;18912;18913;18914;18915;18916;18917;18918;18919;18920;18921;18922;18923;18924;18925;18926;18927;18928;18929;18930;18931;18932;18933;18934;18935;18936;18937;18938;18939;18940;18941;18942;18943;18944;18945;18946;18947;18948;18949;18950;18951;18952;18953;18954;18955;18956;18957;18958;18959;18960;18961;18962;18963;18964;18965;18966;18967;18968;18969;18970;18971;18972;18973;18974;18975;18976;18977;18978;18979;18980;18981;18982;18983;18984;18985;18986;18987;18988;18989;203729;203730;203731;203732;203733;203734;203735;203736;203737;203738;203739;203740;203741;203742;203743;203744;203745;203746;203747;203748;203749;203750;203751;203752;203753;204139;204140;204141;204142;204143;204144;204145;204146;204147;204148;204149;204150;204151;204152;204153;204154;204155;204156;204157;204158;204159;204160;204161;204162;204163;204164;204165;204166;204167;204168;204169;204170;204171;204172;204173;204174;204175;204176;204177;204178;204179;204180;204181;204182;204183;204184;204185;204186;204187;204188;204189;204190;204191;204192;204193;204194;204195;204196;204197;204198;204199;204200;204201;204202;204203;204204;204205;204206;204207;204208;204209;204210;204211;204212;204213;204214;204215;204216;204217;204218;204219;204220;204221;204222;204223;204224;227403;227404;227405;227406;227407;227408;311071;311072;465018;465019;465020;465021;465022;465023;465024;465025;465026;465027;465028;465029;465030;465031;465032;465033;465034;465035;465036;465037;465038;465039;529214;529215;529216;529217;529218;529219;529220;529221;529222;529223;529224;529225;529226;529227;529228;529229	16589;16590;16591;16592;16593;16594;16595;16596;16597;16598;16599;16600;16601;16602;16603;16604;16605;16606;16607;16608;16609;16610;16611;16612;16613;16614;16615;16616;16617;16618;16619;16620;16621;16622;16623;16624;16625;16626;16627;16628;16629;16630;16631;16632;16633;16634;16635;16636;16637;16638;16639;16640;16641;16642;16643;16644;16645;16646;16647;16648;16649;16650;16651;16652;16653;16654;16655;16656;16657;16658;16659;16660;16661;16662;16663;16664;16665;16666;16667;16668;16669;16670;16671;16672;16673;16674;16675;16676;16677;16678;16679;16680;16681;16682;16683;16684;16685;16686;16687;16688;16689;16690;16691;16692;16693;16694;16695;16696;16697;16698;16699;16700;16701;16702;16703;16704;16705;16706;16707;16708;16709;16710;16711;16712;16713;16714;16715;16716;16717;16718;16719;16720;16721;16722;16723;16724;16725;16726;16727;16728;16729;16730;16731;16732;16733;16734;16735;16736;16737;16738;16739;16740;16741;16742;16743;16744;16745;16746;16747;16748;16749;16750;16751;16752;16753;16754;178001;178002;178003;178004;178005;178006;178007;178008;178009;178010;178011;178012;178013;178014;178015;178016;178017;178018;178019;178020;178021;178022;178023;178024;178025;178026;178027;178028;178029;178030;178031;178032;178033;178034;178035;178036;178037;178038;178039;178040;178041;178042;178043;178044;178045;178046;178047;178048;178049;178050;178051;178052;178053;178054;178055;178056;178057;178058;178059;178060;178061;178062;178063;178064;178065;178066;178067;178068;178069;178070;178071;178072;178073;178074;178075;178076;178077;178078;178079;178080;178081;178082;178083;178084;178085;178086;178087;178088;178300;178301;178302;178303;178304;178305;178306;178307;178308;178309;178310;178311;178312;178313;178314;178315;178316;178317;178318;178319;178320;178321;178322;178323;178324;178325;178326;178327;178328;178329;178330;178331;178332;178333;178334;178335;178336;178337;178338;178339;178340;178341;178342;178343;178344;178345;178346;178347;178348;178349;178350;178351;178352;178353;178354;178355;178356;178357;178358;178359;178360;178361;178362;178363;178364;178365;178366;178367;178368;178369;178370;178371;178372;178373;178374;178375;178376;178377;178378;178379;178380;178381;178382;178383;178384;178385;178386;178387;178388;178389;178390;178391;178392;178393;178394;178395;178396;178397;178398;178399;178400;178401;178402;178403;178404;178405;178406;178407;178408;178409;178410;199387;199388;199389;199390;271791;271792;404315;404316;404317;404318;404319;404320;404321;404322;404323;404324;404325;404326;404327;461721;461722;461723;461724;461725;461726;461727;461728	16679;16695;16748;178074;178403;199389;271791;404315;461722
P16152;E9PQ63;A8MTM1;B4DFK7	P16152;E9PQ63;A8MTM1;B4DFK7	18;10;10;10	18;10;10;10	15;7;7;7	Carbonyl reductase [NADPH] 1	CBR1	sp|P16152|CBR1_HUMAN Carbonyl reductase [NADPH] 1 OS=Homo sapiens GN=CBR1 PE=1 SV=3;tr|E9PQ63|E9PQ63_HUMAN Carbonyl reductase [NADPH] 1 OS=Homo sapiens GN=CBR1 PE=4 SV=1;tr|A8MTM1|A8MTM1_HUMAN Carbonyl reductase [NADPH] 1 OS=Homo sapiens GN=CBR1 PE=4 SV=1;	4	18	18	15	16	16	18	18	18	18	17	18	16	16	16	18	18	18	18	17	18	16	13	13	15	15	15	15	14	15	13	71.8	71.8	58.8	30.375	277	277;178;222;173	3.05			226	13	0	323.31	By MS/MS	By MS/MS	By MS/MS	By MS/MS	By MS/MS	By MS/MS	By MS/MS	By MS/MS	By MS/MS	62.1	62.5	71.8	71.8	71.8	71.8	70.8	71.8	60.6	13922000000	1601000000	1791900000	1186500000	1478600000	1632700000	1509600000	1852900000	1155600000	1713500000	2267200000	2571200000	2443000000	2627600000	2636600000	2552600000	2467500000	2572700000	2331200000	26	30	30	29	29	35	33	25	33	270				2410	3306;5041;8424;9937;12668;13539;14559;16660;17982;24868;28116;41933;44107;44108;44820;48049;49652;54183	True;True;True;True;True;True;True;True;True;True;True;True;True;True;True;True;True;True	3607;5511;9194;10821;13797;14744;15855;15856;18124;19580;27080;30586;46300;46301;48697;48698;49465;53045;54785;54786;59750;59751	34568;34569;34570;34571;34572;34573;34574;34575;34576;52319;52320;52321;52322;52323;52324;52325;52326;86517;86518;86519;86520;86521;86522;86523;101172;101173;101174;101175;101176;101177;101178;101179;101180;127072;127073;127074;127075;127076;127077;127078;127079;127080;127081;127082;127083;127084;127085;127086;127087;127088;127089;135761;135762;135763;135764;135765;135766;135767;135768;135769;135770;135771;135772;135773;135774;135775;135776;135777;135778;135779;135780;135781;135782;135783;135784;135785;135786;135787;135788;135789;135790;135791;135792;135793;135794;135795;135796;135797;135798;135799;135800;135801;135802;145718;145719;145720;145721;145722;145723;145724;145725;145726;145727;145728;145729;145730;145731;168492;168493;168494;168495;168496;168497;168498;168499;168500;183720;183721;183722;183723;183724;183725;183726;183727;183728;183729;183730;183731;183732;183733;183734;183735;183736;183737;183738;183739;259841;259842;259843;259844;259845;259846;259847;259848;259849;293625;293626;293627;293628;293629;293630;293631;434848;434849;434850;434851;434852;434853;434854;434855;434856;434857;434858;434859;434860;434861;434862;434863;434864;456889;456890;456891;456892;456893;456894;456895;456896;456897;456898;456899;456900;456901;456902;456903;456904;456905;456906;456907;456908;456909;463623;463624;463625;463626;463627;463628;463629;463630;463631;463632;463633;463634;500145;500146;500147;500148;500149;500150;500151;500152;500153;517332;517333;517334;517335;517336;517337;517338;517339;517340;517341;517342;567045;567046;567047;567048;567049;567050;567051;567052;567053;567054;567055;567056;567057;567058;567059;567060;567061	30549;30550;30551;30552;30553;30554;30555;30556;30557;30558;46144;46145;46146;75916;75917;75918;75919;75920;75921;75922;88338;88339;88340;88341;88342;88343;88344;88345;88346;110234;110235;110236;110237;110238;110239;110240;110241;110242;110243;110244;110245;110246;110247;110248;110249;117761;117762;117763;117764;117765;117766;117767;117768;117769;117770;117771;117772;117773;117774;117775;117776;117777;117778;117779;117780;117781;117782;117783;117784;117785;117786;117787;117788;117789;117790;117791;117792;117793;117794;117795;117796;117797;117798;117799;117800;117801;117802;117803;117804;117805;117806;117807;126357;126358;126359;126360;126361;126362;126363;126364;126365;126366;126367;126368;126369;126370;126371;126372;126373;126374;126375;126376;146587;146588;146589;146590;146591;146592;146593;146594;146595;146596;146597;146598;146599;146600;146601;146602;146603;160278;160279;160280;160281;160282;160283;160284;160285;160286;160287;160288;160289;160290;160291;160292;160293;160294;160295;160296;160297;160298;160299;160300;160301;160302;160303;160304;160305;227958;227959;227960;227961;227962;227963;227964;227965;227966;227967;256863;256864;256865;256866;256867;256868;256869;256870;256871;256872;256873;256874;256875;256876;256877;256878;378128;378129;378130;378131;378132;378133;378134;378135;378136;378137;378138;378139;378140;378141;378142;378143;378144;397285;397286;397287;397288;397289;397290;397291;397292;397293;397294;397295;397296;397297;397298;397299;397300;397301;397302;397303;397304;397305;397306;397307;397308;403058;403059;403060;403061;403062;403063;403064;403065;403066;403067;403068;403069;403070;435968;435969;435970;435971;435972;435973;435974;435975;435976;451159;451160;451161;451162;451163;451164;451165;494363;494364;494365;494366;494367;494368;494369;494370;494371;494372;494373;494374;494375;494376;494377;494378;494379;494380;494381;494382;494383;494384	30552;46144;75921;88342;110241;117767;126366;146601;160304;227964;256870;378134;397293;397300;403059;435970;451163;494368	3159;3160;3161	111;142;172
P16188;P16189;B0UXQ1;A2BDY9;A2ARK8;E9PNV0;B0UXQ0;Q5SPM3;P30512;P30459;P30457;P30456;P30453;P30450;P18462;P10314;P16190	P16188;P16189;B0UXQ1;A2BDY9;A2ARK8;E9PNV0;B0UXQ0;Q5SPM3;P30512;P30459;P30457;P30456;P30453;P30450;P18462;P10314	9;6;5;5;5;5;5;5;5;5;5;5;5;5;5;5;4	7;4;3;3;3;3;3;3;3;3;3;3;3;3;3;3;3	2;1;0;0;0;0;0;0;0;0;0;0;0;0;0;0;0	HLA class I histocompatibility antigen, A-30 alpha chain;HLA class I histocompatibility antigen, A-31 alpha chain;HLA class I histocompatibility antigen, A-29 alpha chain;HLA class I histocompatibility antigen, A-74 alpha chain;HLA class I histocompatibility antigen, A-66 alpha chain;HLA class I histocompatibility antigen, A-43 alpha chain;HLA class I histocompatibility antigen, A-34 alpha chain;HLA class I histocompatibility antigen, A-26 alpha chain;HLA class I histocompatibility antigen, A-25 alpha chain;HLA class I histocompatibility antigen, A-32 alpha chain	HLA-A	sp|P16188|1A30_HUMAN HLA class I histocompatibility antigen, A-30 alpha chain OS=Homo sapiens GN=HLA-A PE=1 SV=2;sp|P16189|1A31_HUMAN HLA class I histocompatibility antigen, A-31 alpha chain OS=Homo sapiens GN=HLA-A PE=2 SV=2;tr|B0UXQ1|B0UXQ1_HUMAN HLA cla	17	9	7	2	7	7	7	7	7	7	7	6	7	5	5	5	5	5	6	5	4	5	2	2	2	2	2	2	2	1	2	37.5	27.9	8.8	40.904	365	365;365;299;299;299;342;365;371;365;365;365;365;365;365;365;365;365	2.03		60	2		0	120.18	By MS/MS	By MS/MS	By MS/MS	By MS/MS	By MS/MS	By MS/MS	By MS/MS	By MS/MS	By MS/MS	28.5	29.6	29.6	28.5	29.6	32.1	29.6	25.5	29.6	1107900000	122760000	117280000	166710000	94920000	117940000	148350000	165860000	100580000	73489000	106320000	81694000	88711000	76214000	66000000	58871000	77737000	63630000	81637000	5	7	7	10	6	8	7	5	6	61				2411	4081;6527;13042;13559;19134;45746;54564;55269;55789	True;False;True;True;True;True;True;True;False	4479;7127;14204;14765;20821;50461;50462;60153;60905;61476	42320;42321;42322;42323;42324;42325;42326;42327;42328;42329;42330;42331;42332;42333;42334;67437;67438;67439;67440;67441;67442;67443;67444;67445;130959;130960;135981;135982;135983;135984;135985;135986;135987;135988;135989;135990;195398;472588;472589;472590;472591;472592;472593;472594;472595;472596;472597;472598;472599;472600;472601;472602;472603;472604;472605;472606;570575;570576;570577;570578;570579;570580;570581;577257;577258;577259;577260;577261;577262;577263;577264;583272;583273;583274;583275;583276;583277;583278;583279;583280;583281;583282;583283;583284;583285	37208;37209;37210;37211;37212;37213;37214;37215;37216;37217;37218;37219;37220;37221;37222;37223;37224;37225;37226;37227;59435;59436;59437;59438;59439;59440;59441;59442;59443;59444;59445;59446;59447;113635;113636;117938;117939;117940;117941;117942;117943;117944;117945;117946;117947;117948;117949;170495;410929;410930;410931;410932;410933;410934;410935;410936;410937;410938;410939;410940;410941;410942;410943;410944;410945;497439;497440;497441;497442;497443;497444;497445;503069;503070;503071;503072;503073;503074;503075;503076;508476;508477;508478;508479;508480;508481;508482;508483;508484;508485;508486;508487	37211;59439;113635;117947;170495;410943;497439;503070;508485	3162	162
P16220-3;P16220-2;P16220;C9J4L5;B7Z7P1;C9JBT4;H7C3I0;E7EWP8;F5H0V3;C9J896;F8W746;E9PAR2;Q03060-23;Q03060-9;Q03060-24;Q03060-8;C9IYZ7;Q03060-21;C9JK96;G5E998;Q03060-6;B4DRF9;A8MPQ2;Q5W1B0;P18846;E9PHM1	P16220-3;P16220-2;P16220;C9J4L5;B7Z7P1;C9JBT4;H7C3I0;E7EWP8;F5H0V3;C9J896	3;3;3;2;2;2;2;2;2;2;1;1;1;1;1;1;1;1;1;1;1;1;1;1;1;1	3;3;3;2;2;2;2;2;2;2;1;1;1;1;1;1;1;1;1;1;1;1;1;1;1;1	3;3;3;2;2;2;2;2;2;2;1;1;1;1;1;1;1;1;1;1;1;1;1;1;1;1	Cyclic AMP-responsive element-binding protein 1	CREB1	sp|P16220-3|CREB1_HUMAN Isoform 3 of Cyclic AMP-responsive element-binding protein 1 OS=Homo sapiens GN=CREB1;sp|P16220-2|CREB1_HUMAN Isoform CREB-B of Cyclic AMP-responsive element-binding protein 1 OS=Homo sapiens GN=CREB1;sp|P16220|CREB1_HUMAN Cyclic AM	26	3	3	3	1	2	3	3	3	2	3	3	2	1	2	3	3	3	2	3	3	2	1	2	3	3	3	2	3	3	2	9.6	9.6	9.6	25.444	230	230;327;341;131;153;170;181;182;234;251;51;95;102;108;112;120;269;285;285;332;348;136;236;248;271;299	2.04		22	1		0	7.5656	By MS/MS	By MS/MS	By MS/MS	By MS/MS	By MS/MS	By MS/MS	By MS/MS	By MS/MS	By MS/MS	6.1	9.1	9.6	9.6	9.6	9.1	9.6	9.6	6.5	277930000	15615000	30120000	35001000	30906000	38931000	27466000	37625000	48020000	14248000	0	21475000	17945000	19818000	22423000	22033000	20812000	26346000	22596000	2	1	1	2	1	2	2	3	1	15				2412	22498;25265;47633	True;True;True	24453;27507;52554	233903;233904;233905;233906;233907;233908;233909;233910;233911;264267;264268;264269;264270;264271;264272;495300;495301;495302;495303;495304;495305;495306;495307	205240;205241;205242;205243;205244;205245;205246;205247;205248;205249;231695;231696;431500;431501;431502;431503	205243;231696;431501
P16278-3;P16278;E7EQ29;P16278-2;C9J539;C9J4G9;F8WF40;C9JF15;C9JWX1;Q6UWU2-2;Q6UWU2	P16278-3;P16278;E7EQ29;P16278-2	8;8;6;6;2;2;1;1;1;1;1	8;8;6;6;2;2;1;1;1;1;1	8;8;6;6;2;2;1;1;1;1;1	Beta-galactosidase	GLB1	sp|P16278-3|BGAL_HUMAN Isoform 3 of Beta-galactosidase OS=Homo sapiens GN=GLB1;sp|P16278|BGAL_HUMAN Beta-galactosidase OS=Homo sapiens GN=GLB1 PE=1 SV=2;tr|E7EQ29|E7EQ29_HUMAN Beta-galactosidase OS=Homo sapiens GN=GLB1 PE=4 SV=1;sp|P16278-2|BGAL_HUMAN Isof	11	8	8	8	6	4	4	4	3	7	3	5	2	6	4	4	4	3	7	3	5	2	6	4	4	4	3	7	3	5	2	18.7	18.7	18.7	72.75	647	647;677;546;546;114;185;84;102;147;564;654	2.05		43		1	0	18.928	By MS/MS	By MS/MS	By MS/MS	By MS/MS	By MS/MS	By MS/MS	By MS/MS	By MS/MS	By MS/MS	13.1	7.4	8.8	8.8	7.1	17	7.1	13.4	4	513470000	77782000	72384000	83661000	54868000	32624000	64092000	36267000	78124000	13668000	44605000	37404000	34530000	36170000	36046000	32524000	37849000	39749000	35517000	2	5	2	1	2	6	1	2	1	22				2413	5903;8121;17838;18135;19588;43792;44741;52694	True;True;True;True;True;True;True;True	6451;8870;19424;19746;21308;48302;49383;58159	60823;60824;60825;60826;60827;60828;60829;60830;60831;83549;83550;83551;83552;83553;83554;83555;83556;83557;83558;83559;83560;182181;182182;185228;200810;200811;200812;453589;453590;453591;453592;462867;462868;462869;462870;462871;462872;462873;552067;552068;552069;552070;552071;552072	53631;53632;53633;53634;53635;53636;53637;53638;53639;73316;73317;73318;73319;73320;73321;73322;73323;158758;161582;175343;394395;402455;481593;481594;481595	53632;73317;158758;161582;175343;394395;402455;481594
Q5F2F8;P16298-2;P16298-3;P16298;P16298-4;F5H0F8;P48454-2;P48454;B4DRT5;H0YB02;H0YC26;G3V111	Q5F2F8;P16298-2;P16298-3;P16298;P16298-4;F5H0F8	7;7;7;7;7;4;2;2;2;1;1;1	3;3;3;3;3;0;0;0;0;0;0;0	3;3;3;3;3;0;0;0;0;0;0;0	Serine/threonine-protein phosphatase;Serine/threonine-protein phosphatase 2B catalytic subunit beta isoform	PPP3CB	tr|Q5F2F8|Q5F2F8_HUMAN Serine/threonine-protein phosphatase OS=Homo sapiens GN=PPP3CB PE=2 SV=1;sp|P16298-2|PP2BB_HUMAN Isoform 2 of Serine/threonine-protein phosphatase 2B catalytic subunit beta isoform OS=Homo sapiens GN=PPP3CB;sp|P16298-3|PP2BB_HUMAN Is	12	7	3	3	4	3	3	2	3	3	4	3	3	1	1	2	0	0	1	1	0	1	1	1	2	0	0	1	1	0	1	16.3	5	5	56.014	496	496;514;515;524;525;411;502;512;521;153;209;326	2		7			0.00041623	3.2028	By MS/MS	By MS/MS	By MS/MS	By matching	By matching	By MS/MS	By MS/MS	By matching	By MS/MS	11.1	8.9	4	4.2	9.3	9.5	11.5	9.3	10.3	18585000	0	0	9254100	0	0	3097900	6232900	0	0	0	0	5274600	0	0	0	0	0	0	1	1	2	0	0	1	1	0	1	7				2414	21877;21878;27943;32744;44578;55152;55805	True;True;False;True;False;False;False	23783;23784;30401;35594;49204;60784;61492	226879;226880;226881;226882;226883;226884;291971;291972;291973;291974;291975;291976;338965;461226;461227;461228;461229;461230;461231;461232;576111;576112;576113;576114;576115;576116;576117;576118;583416	198816;198817;198818;198819;198820;198821;255436;255437;255438;255439;255440;255441;295307;401078;401079;401080;502107;502108;502109;502110;502111;502112;502113;508604	198817;198820;255436;295307;401078;502107;508604	3163	338
P16333;C9J0K5;C9K098;C9JVV5;H7C5C7;C9J869;C9JAB9;P16333-2;E7ERP6;E9PEE2;E7EPF5	P16333;C9J0K5;C9K098;C9JVV5;H7C5C7;C9J869	5;3;3;3;3;3;2;2;1;1;1	5;3;3;3;3;3;2;2;1;1;1	4;2;2;2;2;2;2;2;0;0;0	Cytoplasmic protein NCK1	NCK1	sp|P16333|NCK1_HUMAN Cytoplasmic protein NCK1 OS=Homo sapiens GN=NCK1 PE=1 SV=1;tr|C9J0K5|C9J0K5_HUMAN Cytoplasmic protein NCK1 (Fragment) OS=Homo sapiens GN=NCK1 PE=4 SV=1;tr|C9K098|C9K098_HUMAN Cytoplasmic protein NCK1 (Fragment) OS=Homo sapiens GN=NCK1	11	5	5	4	3	2	4	3	1	4	3	2	2	3	2	4	3	1	4	3	2	2	2	1	3	2	0	3	2	1	1	13	13	10.9	42.864	377	377;75;115;129;141;162;174;313;83;110;144	2.14		26	2	1	0	7.895	By MS/MS	By MS/MS	By MS/MS	By MS/MS	By MS/MS	By MS/MS	By MS/MS	By MS/MS	By matching	7.2	4.5	10.1	7.4	2.1	10.1	8	5	5	173050000	18029000	17353000	24962000	29174000	14935000	27891000	27136000	9122100	4441100	12960000	13871000	14565000	13626000	0	14671000	19077000	0	6463000	3	1	2	3	1	3	3	2	0	18				2415	1154;3916;12826;33415;46805	True;True;True;True;True	1247;4303;13964;36306;51647	11565;11566;11567;11568;11569;11570;40710;128583;128584;128585;346080;346081;346082;346083;346084;346085;346086;346087;346088;346089;346090;346091;346092;484091;484092;484093;484094;484095;484096	9993;9994;9995;35803;111508;301786;301787;301788;301789;301790;301791;301792;301793;421413;421414;421415;421416;421417	9993;35803;111508;301790;421413
P16401	P16401	15	11	11	Histone H1.5	HIST1H1B	sp|P16401|H15_HUMAN Histone H1.5 OS=Homo sapiens GN=HIST1H1B PE=1 SV=3	1	15	11	11	13	13	13	13	14	14	14	13	14	10	10	10	10	10	11	10	10	10	10	10	10	10	10	11	10	10	10	37.6	28.8	28.8	22.58	226	226	3.06		5	177	17	0	228.66	By MS/MS	By MS/MS	By MS/MS	By MS/MS	By MS/MS	By MS/MS	By MS/MS	By MS/MS	By MS/MS	34.1	31	34.1	34.1	34.1	34.5	34.1	34.1	34.1	33078000000	4559900000	6191100000	2471800000	3109300000	3503000000	3080600000	4160500000	2562100000	3439600000	6295900000	6374300000	5203900000	5394700000	5447500000	5364600000	5594300000	6063700000	5417900000	25	29	18	21	22	25	22	20	22	204				2416	284;2656;2657;5009;11744;18564;18565;18566;18621;24572;24573;24629;35833;40173;41922	True;True;True;True;True;False;False;False;False;True;True;True;True;True;True	302;2880;2881;5479;12792;20200;20201;20202;20266;26767;26768;26831;39708;44406;46288;46289	2586;27788;27789;27790;27791;27792;27793;27794;27795;27796;27797;27798;27799;27800;27801;27802;27803;27804;27805;27806;27807;27808;27809;27810;27811;27812;27813;27814;27815;27816;27817;27818;27819;27820;27821;27822;27823;27824;27825;27826;27827;27828;27829;27830;27831;27832;27833;27834;27835;27836;51991;51992;51993;51994;51995;51996;51997;51998;51999;52000;52001;52002;118353;118354;118355;118356;118357;118358;118359;118360;118361;118362;118363;118364;118365;118366;118367;118368;118369;118370;118371;189204;189205;189206;189207;189208;189209;189210;189211;189212;189213;189214;189215;189216;189217;189218;189219;189220;189221;189222;189223;189224;189225;189226;189227;189228;189229;189230;189231;189232;189233;189234;189808;189809;189810;189811;189812;189813;189814;189815;256967;256968;256969;256970;256971;256972;256973;256974;256975;256976;256977;256978;256979;256980;256981;256982;256983;256984;256985;256986;256987;256988;256989;256990;256991;256992;256993;256994;256995;256996;256997;256998;256999;257000;257001;257531;257532;257533;257534;257535;257536;257537;257538;257539;257540;257541;257542;257543;257544;257545;257546;257547;257548;257549;257550;376336;376337;376338;376339;376340;376341;376342;376343;376344;376345;376346;376347;376348;376349;376350;376351;376352;376353;376354;376355;376356;376357;376358;417954;417955;417956;417957;417958;417959;417960;417961;417962;434711;434712;434713;434714;434715;434716;434717;434718;434719;434720;434721;434722;434723;434724;434725;434726;434727;434728;434729;434730;434731;434732;434733;434734;434735;434736;434737;434738;434739;434740;434741	2260;24446;24447;24448;24449;24450;24451;24452;24453;24454;24455;24456;24457;24458;24459;24460;24461;24462;24463;24464;24465;24466;24467;24468;24469;24470;24471;24472;24473;24474;24475;24476;24477;24478;24479;24480;24481;24482;24483;24484;24485;24486;24487;24488;24489;24490;24491;24492;24493;24494;24495;24496;24497;24498;24499;24500;24501;45825;45826;45827;45828;45829;45830;45831;45832;45833;45834;45835;45836;45837;45838;45839;45840;45841;45842;45843;103025;103026;103027;103028;103029;103030;103031;103032;103033;103034;103035;103036;103037;103038;103039;164887;164888;164889;164890;164891;164892;164893;164894;164895;164896;164897;164898;164899;164900;164901;164902;164903;164904;164905;164906;164907;164908;165432;165433;165434;165435;165436;165437;165438;225539;225540;225541;225542;225543;225544;225545;225546;225547;225548;225549;225550;225551;225552;225553;225554;225555;225556;225557;225558;225559;225560;225561;225562;225563;225564;225565;226032;226033;226034;226035;226036;226037;226038;226039;226040;226041;226042;226043;226044;226045;226046;226047;226048;226049;226050;226051;226052;226053;226054;226055;226056;226057;226058;226059;226060;226061;226062;226063;327956;327957;327958;327959;327960;327961;327962;327963;327964;327965;327966;327967;327968;327969;327970;327971;327972;327973;327974;327975;327976;327977;327978;327979;327980;363683;363684;363685;363686;363687;363688;363689;363690;363691;363692;363693;363694;363695;363696;363697;363698;363699;378024;378025;378026;378027;378028;378029;378030;378031;378032;378033;378034;378035;378036;378037;378038;378039;378040;378041;378042;378043	2260;24450;24484;45834;103033;164887;164895;164902;165433;225542;225552;226051;327961;363686;378036
P16402	P16402	17	17	2	Histone H1.3	HIST1H1D	sp|P16402|H13_HUMAN Histone H1.3 OS=Homo sapiens GN=HIST1H1D PE=1 SV=2	1	17	17	2	16	16	14	16	16	15	15	14	15	16	16	14	16	16	15	15	14	15	2	2	2	2	2	2	2	2	2	36.7	36.7	9	22.35	221	221	3.02		12	213	18	0	303.02	By MS/MS	By MS/MS	By MS/MS	By MS/MS	By MS/MS	By MS/MS	By MS/MS	By MS/MS	By MS/MS	36.7	33.5	36.2	36.7	36.2	33	36.2	36.2	36.2	37858000000	4859200000	5784400000	2858300000	3253100000	4240600000	3758800000	6081000000	3330200000	3692500000	7601700000	7207300000	6015100000	6228600000	6480500000	6277400000	6964000000	6627700000	6788000000	34	30	26	29	30	34	26	27	29	265				2417	2651;2652;4591;11769;11770;18564;18565;18566;18621;24570;24571;24620;40172;41924;41925;42475;42476	True;True;True;True;True;True;True;True;True;True;True;True;True;True;True;True;True	2874;2875;5033;12820;12821;20200;20201;20202;20266;26765;26766;26820;44405;46291;46292;46884;46885	27678;27679;27680;27681;27682;27683;27684;27685;27686;27687;27688;27689;27690;27691;27692;27693;27694;27695;27696;27697;27698;27699;27700;27701;27702;27703;27704;27705;27706;27707;27708;27709;27710;27711;27712;27713;27714;27715;27716;27717;27718;27719;27720;27721;27722;27723;27724;27725;27726;27727;27728;27729;27730;27731;27732;27733;27734;27735;27736;27737;27738;27739;27740;27741;27742;27743;27744;27745;27746;27747;27748;27749;27750;47671;47672;47673;47674;47675;47676;47677;47678;47679;118593;118594;118595;118596;118597;118598;118599;118600;118601;118602;118603;118604;118605;118606;118607;118608;118609;118610;118611;118612;118613;118614;118615;118616;118617;118618;118619;189204;189205;189206;189207;189208;189209;189210;189211;189212;189213;189214;189215;189216;189217;189218;189219;189220;189221;189222;189223;189224;189225;189226;189227;189228;189229;189230;189231;189232;189233;189234;189808;189809;189810;189811;189812;189813;189814;189815;256950;256951;256952;256953;256954;256955;256956;256957;256958;256959;256960;256961;256962;256963;256964;256965;256966;257394;257395;257396;257397;257398;257399;257400;257401;257402;257403;257404;257405;257406;257407;257408;257409;257410;257411;257412;257413;417951;417952;417953;434759;434760;434761;434762;434763;434764;434765;434766;434767;434768;434769;434770;434771;434772;434773;434774;434775;434776;434777;434778;434779;434780;434781;440008;440009;440010;440011;440012;440013;440014;440015;440016;440017;440018;440019;440020;440021;440022;440023;440024;440025;440026;440027;440028;440029;440030;440031;440032;440033;440034;440035;440036;440037;440038;440039	24326;24327;24328;24329;24330;24331;24332;24333;24334;24335;24336;24337;24338;24339;24340;24341;24342;24343;24344;24345;24346;24347;24348;24349;24350;24351;24352;24353;24354;24355;24356;24357;24358;24359;24360;24361;24362;24363;24364;24365;24366;24367;24368;24369;24370;24371;24372;24373;24374;24375;24376;24377;24378;24379;24380;24381;24382;24383;24384;24385;24386;24387;24388;24389;24390;24391;24392;24393;24394;24395;24396;24397;24398;24399;24400;24401;24402;24403;24404;24405;24406;24407;24408;24409;24410;41998;41999;42000;42001;42002;42003;42004;42005;42006;42007;42008;42009;42010;42011;103202;103203;103204;103205;103206;103207;103208;103209;103210;103211;103212;103213;103214;103215;103216;103217;103218;103219;103220;103221;103222;103223;103224;164887;164888;164889;164890;164891;164892;164893;164894;164895;164896;164897;164898;164899;164900;164901;164902;164903;164904;164905;164906;164907;164908;165432;165433;165434;165435;165436;165437;165438;225522;225523;225524;225525;225526;225527;225528;225529;225530;225531;225532;225533;225534;225535;225536;225537;225538;225902;225903;225904;225905;225906;225907;225908;225909;225910;225911;225912;225913;225914;225915;225916;225917;225918;225919;225920;225921;225922;225923;225924;225925;225926;225927;225928;225929;225930;225931;363682;378049;378050;378051;378052;378053;378054;378055;378056;378057;378058;378059;378060;378061;378062;378063;378064;378065;378066;378067;382531;382532;382533;382534;382535;382536;382537;382538;382539;382540;382541;382542;382543;382544;382545;382546;382547;382548;382549;382550;382551;382552;382553;382554;382555;382556;382557;382558;382559;382560;382561;382562;382563;382564;382565;382566;382567;382568;382569;382570;382571;382572;382573;382574;382575;382576;382577;382578;382579;382580;382581;382582;382583;382584	24338;24409;42002;103207;103218;164887;164895;164902;165433;225522;225532;225931;363682;378060;378062;382543;382549
P16403	P16403	16	2	2	Histone H1.2	HIST1H1C	sp|P16403|H12_HUMAN Histone H1.2 OS=Homo sapiens GN=HIST1H1C PE=1 SV=2	1	16	2	2	14	15	14	15	16	15	15	13	15	1	2	2	2	2	2	2	1	2	1	2	2	2	2	2	2	1	2	37.6	9.4	9.4	21.364	213	213	3			24		0	17.735	By MS/MS	By MS/MS	By MS/MS	By MS/MS	By MS/MS	By MS/MS	By MS/MS	By MS/MS	By MS/MS	35.7	34.3	37.6	37.6	37.6	34.3	37.6	35.7	37.6	4327800000	302730000	486890000	352000000	463710000	593820000	592440000	746130000	138820000	651300000	0	1045100000	887310000	890710000	785540000	849580000	933060000	0	833730000	2	2	2	2	3	3	4	2	4	24				2418	2651;2652;4591;11769;11770;18564;18565;18566;18621;24570;24571;24620;41918;41919;42475;42476	False;False;False;False;False;False;False;False;False;False;False;False;True;True;False;False	2874;2875;5033;12820;12821;20200;20201;20202;20266;26765;26766;26820;46281;46282;46283;46884;46885	27678;27679;27680;27681;27682;27683;27684;27685;27686;27687;27688;27689;27690;27691;27692;27693;27694;27695;27696;27697;27698;27699;27700;27701;27702;27703;27704;27705;27706;27707;27708;27709;27710;27711;27712;27713;27714;27715;27716;27717;27718;27719;27720;27721;27722;27723;27724;27725;27726;27727;27728;27729;27730;27731;27732;27733;27734;27735;27736;27737;27738;27739;27740;27741;27742;27743;27744;27745;27746;27747;27748;27749;27750;47671;47672;47673;47674;47675;47676;47677;47678;47679;118593;118594;118595;118596;118597;118598;118599;118600;118601;118602;118603;118604;118605;118606;118607;118608;118609;118610;118611;118612;118613;118614;118615;118616;118617;118618;118619;189204;189205;189206;189207;189208;189209;189210;189211;189212;189213;189214;189215;189216;189217;189218;189219;189220;189221;189222;189223;189224;189225;189226;189227;189228;189229;189230;189231;189232;189233;189234;189808;189809;189810;189811;189812;189813;189814;189815;256950;256951;256952;256953;256954;256955;256956;256957;256958;256959;256960;256961;256962;256963;256964;256965;256966;257394;257395;257396;257397;257398;257399;257400;257401;257402;257403;257404;257405;257406;257407;257408;257409;257410;257411;257412;257413;434657;434658;434659;434660;434661;434662;434663;434664;434665;434666;434667;434668;434669;434670;434671;434672;434673;434674;434675;434676;434677;434678;434679;434680;440008;440009;440010;440011;440012;440013;440014;440015;440016;440017;440018;440019;440020;440021;440022;440023;440024;440025;440026;440027;440028;440029;440030;440031;440032;440033;440034;440035;440036;440037;440038;440039	24326;24327;24328;24329;24330;24331;24332;24333;24334;24335;24336;24337;24338;24339;24340;24341;24342;24343;24344;24345;24346;24347;24348;24349;24350;24351;24352;24353;24354;24355;24356;24357;24358;24359;24360;24361;24362;24363;24364;24365;24366;24367;24368;24369;24370;24371;24372;24373;24374;24375;24376;24377;24378;24379;24380;24381;24382;24383;24384;24385;24386;24387;24388;24389;24390;24391;24392;24393;24394;24395;24396;24397;24398;24399;24400;24401;24402;24403;24404;24405;24406;24407;24408;24409;24410;41998;41999;42000;42001;42002;42003;42004;42005;42006;42007;42008;42009;42010;42011;103202;103203;103204;103205;103206;103207;103208;103209;103210;103211;103212;103213;103214;103215;103216;103217;103218;103219;103220;103221;103222;103223;103224;164887;164888;164889;164890;164891;164892;164893;164894;164895;164896;164897;164898;164899;164900;164901;164902;164903;164904;164905;164906;164907;164908;165432;165433;165434;165435;165436;165437;165438;225522;225523;225524;225525;225526;225527;225528;225529;225530;225531;225532;225533;225534;225535;225536;225537;225538;225902;225903;225904;225905;225906;225907;225908;225909;225910;225911;225912;225913;225914;225915;225916;225917;225918;225919;225920;225921;225922;225923;225924;225925;225926;225927;225928;225929;225930;225931;377979;377980;377981;377982;377983;377984;377985;377986;377987;377988;377989;377990;377991;377992;377993;377994;377995;377996;377997;377998;377999;378000;378001;378002;378003;382531;382532;382533;382534;382535;382536;382537;382538;382539;382540;382541;382542;382543;382544;382545;382546;382547;382548;382549;382550;382551;382552;382553;382554;382555;382556;382557;382558;382559;382560;382561;382562;382563;382564;382565;382566;382567;382568;382569;382570;382571;382572;382573;382574;382575;382576;382577;382578;382579;382580;382581;382582;382583;382584	24338;24409;42002;103207;103218;164887;164895;164902;165433;225522;225532;225931;377988;377997;382543;382549
P16435;H0Y4R2;E7EVY7;F5H468;E7EMD0;E7EPN3;E7EWU0;C9JU80	P16435;H0Y4R2;E7EVY7;F5H468;E7EMD0;E7EPN3	28;25;21;19;18;14;3;1	28;25;21;19;18;14;3;1	27;24;20;18;18;13;3;1	NADPH--cytochrome P450 reductase	POR	sp|P16435|NCPR_HUMAN NADPH--cytochrome P450 reductase OS=Homo sapiens GN=POR PE=1 SV=2;tr|H0Y4R2|H0Y4R2_HUMAN NADPH--cytochrome P450 reductase (Fragment) OS=Homo sapiens GN=POR PE=4 SV=1;tr|E7EVY7|E7EVY7_HUMAN NADPH--cytochrome P450 reductase OS=Homo sapie	8	28	28	27	20	19	20	22	17	21	21	19	16	20	19	20	22	17	21	21	19	16	20	19	20	22	17	21	21	19	16	43.4	43.4	42.2	76.689	677	677;725;573;488;418;368;101;108	1.5	122	123			0	196.77	By MS/MS	By MS/MS	By MS/MS	By MS/MS	By MS/MS	By MS/MS	By MS/MS	By MS/MS	By MS/MS	36.2	35.3	32.8	37.8	33.2	36	36.6	36.3	25.4	4351000000	502930000	449330000	713830000	335370000	352890000	517880000	814360000	490390000	174040000	440980000	284480000	395240000	354520000	380000000	370110000	378720000	249540000	215010000	21	23	22	22	20	19	23	20	17	187				2419	3466;5156;6513;8619;8620;9529;12931;18743;21240;23323;23462;25354;27774;36004;36878;36879;40307;40824;41467;45775;46061;48119;48120;49496;54483;54546;55163;56791	True;True;True;True;True;True;True;True;True;True;True;True;True;True;True;True;True;True;True;True;True;True;True;True;True;True;True;True	3778;3779;5635;5636;7111;9407;9408;9409;10382;14077;20396;23098;25391;25550;27600;30218;39892;40871;40872;44549;45106;45792;50494;50818;53121;53122;54613;54614;60134;60795;62570	36266;36267;36268;36269;36270;36271;36272;36273;36274;36275;36276;36277;36278;36279;36280;36281;36282;36283;53407;53408;53409;53410;53411;53412;53413;53414;53415;53416;53417;53418;53419;53420;53421;53422;53423;67287;67288;67289;67290;67291;67292;67293;67294;88548;88549;88550;88551;88552;88553;88554;88555;88556;88557;88558;88559;88560;88561;88562;88563;97354;129719;129720;129721;129722;129723;129724;129725;129726;129727;129728;129729;129730;129731;129732;191080;191081;191082;191083;191084;191085;191086;191087;191088;191089;191090;220269;220270;220271;220272;220273;220274;220275;242947;242948;242949;242950;242951;242952;244554;244555;244556;244557;244558;244559;244560;244561;244562;244563;244564;244565;265204;265205;290529;290530;290531;290532;290533;290534;290535;290536;378292;378293;378294;387540;387541;387542;387543;387544;387545;387546;387547;387548;387549;387550;387551;419348;419349;419350;419351;419352;419353;419354;419355;419356;419357;419358;424086;424087;424088;424089;424090;424091;424092;430155;430156;473041;473042;473043;473044;473045;473046;476075;476076;476077;476078;476079;476080;476081;476082;476083;476084;476085;476086;476087;476088;476089;476090;476091;476092;476093;476094;476095;500862;500863;500864;500865;500866;500867;500868;500869;500870;500871;500872;500873;500874;500875;500876;515789;515790;515791;515792;515793;515794;515795;515796;570425;570426;570427;570428;570429;570430;570431;570432;570433;570434;570435;570436;570437;570438;570439;570440;570441;570442;576187;576188;576189;576190;576191;576192;576193;576194;576195;576196;576197;576198;576199;576200;593431;593432;593433;593434;593435;593436;593437;593438	32043;32044;32045;32046;32047;32048;32049;32050;32051;32052;32053;32054;32055;47026;47027;47028;47029;47030;47031;47032;47033;47034;47035;47036;47037;47038;47039;47040;47041;47042;59305;59306;59307;59308;59309;59310;59311;59312;77680;77681;77682;77683;77684;77685;77686;77687;77688;77689;77690;77691;85181;112553;112554;112555;112556;112557;112558;112559;112560;112561;112562;112563;112564;112565;112566;112567;112568;112569;166526;166527;166528;166529;166530;166531;166532;166533;166534;166535;166536;192633;192634;192635;192636;192637;192638;192639;192640;213198;213199;213200;213201;213202;213203;214626;214627;214628;214629;214630;214631;214632;214633;214634;214635;232467;232468;254221;254222;254223;254224;254225;254226;254227;329647;329648;337960;337961;337962;337963;337964;337965;337966;337967;337968;337969;337970;337971;337972;337973;337974;337975;364811;364812;364813;364814;364815;364816;364817;364818;368834;368835;368836;368837;368838;368839;374007;411415;411416;411417;411418;414066;414067;414068;414069;414070;414071;414072;414073;414074;414075;414076;414077;414078;414079;414080;414081;414082;414083;414084;436595;436596;436597;436598;436599;436600;436601;436602;436603;436604;436605;436606;436607;436608;436609;436610;449865;449866;449867;497345;497346;497347;497348;497349;497350;497351;497352;497353;497354;497355;502174;502175;502176;502177;502178;502179;502180;502181;517247;517248	32044;47042;59307;77680;77685;85181;112556;166528;192636;213202;214628;232468;254225;329647;337970;337975;364815;368838;374007;411417;414072;436596;436604;449865;497351;502175;517247	3164;3165;3166;3167	184;511;530;653
P16455	P16455	1	1	1	Methylated-DNA--protein-cysteine methyltransferase	MGMT	sp|P16455|MGMT_HUMAN Methylated-DNA--protein-cysteine methyltransferase OS=Homo sapiens GN=MGMT PE=1 SV=1	1	1	1	1	1	1	1	1	1	1	1	0	1	1	1	1	1	1	1	1	0	1	1	1	1	1	1	1	1	0	1	8.7	8.7	8.7	21.646	207	207	3			8		0	18.098	By MS/MS	By MS/MS	By MS/MS	By MS/MS	By MS/MS	By MS/MS	By MS/MS		By MS/MS	8.7	8.7	8.7	8.7	8.7	8.7	8.7	0	8.7	79117000	21894000	9465100	17215000	4995000	10081000	7520800	0	0	7946000	0	0	0	0	0	0	0	0	11765000	1	1	1	1	1	0	1	0	0	6				2420	13323	TRUE	14511	133672;133673;133674;133675;133676;133677;133678;133679	115962;115963;115964;115965;115966;115967;115968;115969	115962
P16615-5;P16615-2;P16615-3;P16615;P16615-4;H7C5W9;Q8N3X5;O14983-2;O14983;B3KY17;F8VSH0;H3BVB2	P16615-5;P16615-2;P16615-3;P16615;P16615-4;H7C5W9	33;33;33;33;30;27;11;11;11;10;2;1	33;33;33;33;30;27;11;11;11;10;2;1	28;28;28;28;25;22;7;7;7;6;2;1	Sarcoplasmic/endoplasmic reticulum calcium ATPase 2	ATP2A2	sp|P16615-5|AT2A2_HUMAN Isoform 5 of Sarcoplasmic/endoplasmic reticulum calcium ATPase 2 OS=Homo sapiens GN=ATP2A2;sp|P16615-2|AT2A2_HUMAN Isoform 2 of Sarcoplasmic/endoplasmic reticulum calcium ATPase 2 OS=Homo sapiens GN=ATP2A2;sp|P16615-3|AT2A2_HUMAN Is	12	33	33	28	26	32	29	27	29	25	28	28	27	26	32	29	27	29	25	28	28	27	22	27	25	23	25	22	24	25	24	34.7	34.7	30.8	109.73	997	997;997;999;1042;1015;933;844;994;1001;869;57;114	1.02	391	8	1		0	248.68	By MS/MS	By MS/MS	By MS/MS	By MS/MS	By MS/MS	By MS/MS	By MS/MS	By MS/MS	By MS/MS	30.3	33.8	32.3	30.6	31.1	30.7	30.6	31.9	30.8	10869000000	913610000	890200000	1853000000	823500000	910360000	1099800000	1693200000	1668000000	1017400000	900490000	906700000	922420000	776330000	826380000	751220000	823700000	821070000	948960000	40	37	42	32	36	35	40	36	34	332				2421	1211;1655;2537;3583;6973;9551;9670;12629;15483;20229;21175;21502;23354;23620;24068;24069;24535;24800;27225;34812;34813;35365;36703;40090;46117;49100;49101;50179;50781;50991;51308;52814;54632	True;True;True;True;True;True;True;True;True;True;True;True;True;True;True;True;True;True;True;True;True;True;True;True;True;True;True;True;True;True;True;True;True	1307;1308;1789;2753;3922;7608;10405;10533;13751;16849;22010;23032;23374;25427;25428;25726;25727;26219;26220;26221;26222;26725;26726;27011;29621;38362;38363;38364;38365;39199;39200;40668;40669;44316;50881;50882;54185;54186;55356;56021;56245;56246;56605;58289;60225	12099;12100;12101;12102;12103;12104;12105;12106;12107;12108;12109;12110;12111;12112;12113;12114;12115;12116;16452;16453;16454;16455;16456;16457;16458;16459;16460;16461;26431;26432;26433;26434;26435;26436;26437;26438;26439;26440;26441;26442;26443;26444;37641;37642;37643;37644;37645;37646;37647;37648;37649;71771;71772;71773;71774;71775;71776;71777;71778;71779;97527;97528;97529;97530;97531;97532;97533;97534;97535;98624;98625;98626;98627;98628;98629;98630;98631;126710;126711;126712;126713;126714;126715;126716;126717;126718;126719;155905;155906;155907;210001;210002;210003;210004;210005;210006;210007;210008;210009;210010;210011;219635;219636;219637;219638;219639;219640;219641;219642;219643;222835;222836;222837;222838;222839;222840;222841;222842;222843;222844;222845;243354;243355;243356;243357;243358;243359;243360;243361;243362;243363;243364;243365;243366;243367;243368;243369;243370;243371;243372;243373;243374;243375;243376;247113;247114;247115;247116;247117;247118;247119;247120;247121;247122;247123;247124;247125;247126;247127;247128;247129;247130;247131;247132;247133;247134;251725;251726;251727;251728;251729;251730;251731;251732;251733;251734;251735;251736;251737;251738;251739;251740;251741;251742;251743;251744;251745;251746;251747;251748;251749;251750;256607;256608;256609;256610;256611;256612;256613;256614;256615;256616;256617;256618;256619;256620;256621;256622;256623;259235;259236;259237;259238;285413;285414;285415;363894;363895;363896;363897;363898;363899;363900;363901;363902;363903;363904;363905;363906;363907;363908;363909;363910;363911;363912;363913;363914;363915;363916;363917;363918;363919;363920;363921;363922;371593;371594;371595;371596;371597;371598;371599;371600;371601;371602;371603;371604;371605;371606;371607;371608;385752;385753;385754;385755;385756;385757;385758;385759;385760;385761;385762;385763;385764;385765;385766;417032;417033;417034;417035;417036;417037;417038;417039;417040;417041;417042;476545;476546;476547;476548;476549;476550;476551;476552;476553;476554;476555;476556;476557;476558;476559;476560;476561;476562;476563;476564;476565;476566;476567;476568;476569;476570;476571;476572;476573;476574;476575;476576;476577;476578;510809;510810;510811;510812;510813;510814;510815;510816;510817;510818;510819;510820;510821;510822;510823;510824;510825;510826;510827;522933;522934;522935;522936;522937;522938;522939;522940;522941;522942;522943;522944;522945;522946;522947;522948;529630;529631;529632;529633;529634;529635;531710;531711;531712;531713;531714;531715;531716;531717;531718;531719;531720;531721;531722;537150;537151;537152;537153;537154;537155;537156;537157;537158;537159;537160;537161;537162;537163;537164;537165;537166;537167;553178;553179;553180;571107;571108;571109;571110	10453;10454;10455;10456;10457;10458;10459;10460;10461;10462;10463;10464;10465;10466;10467;14494;14495;14496;14497;14498;14499;14500;14501;14502;14503;14504;14505;14506;14507;23388;23389;23390;23391;23392;23393;23394;23395;23396;23397;23398;23399;33219;33220;33221;33222;33223;33224;33225;33226;33227;33228;33229;33230;63175;63176;63177;63178;63179;63180;63181;63182;63183;63184;85327;85328;85329;85330;85331;85332;85333;85334;85335;85336;85337;85338;86270;86271;86272;86273;86274;86275;86276;86277;86278;86279;86280;86281;109907;109908;109909;109910;109911;109912;109913;109914;109915;109916;135204;135205;135206;183872;183873;183874;183875;183876;183877;183878;183879;183880;192075;192076;192077;192078;192079;192080;192081;192082;195075;195076;195077;195078;195079;195080;195081;195082;195083;195084;195085;195086;195087;195088;213539;213540;213541;213542;213543;213544;213545;213546;213547;213548;213549;213550;213551;213552;216767;216768;216769;216770;216771;216772;216773;216774;216775;216776;216777;216778;216779;216780;216781;216782;216783;216784;216785;216786;216787;220913;220914;220915;220916;220917;220918;220919;220920;220921;220922;220923;220924;220925;220926;220927;220928;220929;220930;220931;220932;220933;220934;220935;220936;225231;225232;225233;225234;225235;225236;225237;225238;225239;225240;225241;225242;227398;227399;249879;249880;316959;316960;316961;316962;316963;316964;316965;316966;316967;316968;316969;316970;316971;316972;316973;316974;323587;323588;323589;323590;323591;323592;323593;323594;323595;323596;323597;323598;323599;323600;336355;336356;336357;336358;336359;336360;336361;336362;336363;336364;336365;336366;336367;336368;336369;336370;362892;362893;362894;362895;362896;362897;362898;362899;414447;414448;414449;414450;414451;414452;414453;414454;414455;414456;414457;414458;414459;414460;414461;414462;414463;414464;414465;414466;414467;414468;414469;414470;414471;414472;414473;414474;414475;414476;414477;414478;414479;414480;414481;414482;414483;414484;414485;414486;445357;445358;445359;445360;445361;445362;445363;445364;445365;445366;445367;445368;445369;445370;445371;456185;456186;456187;456188;456189;456190;456191;456192;456193;456194;456195;456196;456197;456198;456199;456200;456201;456202;456203;462105;462106;462107;462108;463934;463935;463936;468430;468431;468432;468433;468434;468435;468436;468437;468438;468439;468440;468441;468442;482515;497849;497850	10456;14506;23391;33221;63183;85328;86281;109907;135204;183875;192077;195088;213540;216787;220927;220932;225238;227399;249879;316963;316967;323588;336365;362892;414468;445357;445363;456186;462107;463936;468432;482515;497850	3168;3169;3170;3171;3172;3173;3174;3175;3176;3177;3178	126;207;220;239;452;536;622;699;719;732;979
P16930;H0YLC7;Q53XA7	P16930;H0YLC7;Q53XA7	6;4;3	6;4;3	6;4;3	Fumarylacetoacetase	FAH	sp|P16930|FAAA_HUMAN Fumarylacetoacetase OS=Homo sapiens GN=FAH PE=1 SV=2;tr|H0YLC7|H0YLC7_HUMAN Fumarylacetoacetase (Fragment) OS=Homo sapiens GN=FAH PE=4 SV=1;tr|Q53XA7|Q53XA7_HUMAN Fumarylacetoacetase OS=Homo sapiens GN=DKFZp686F13224 PE=2 SV=1	3	6	6	6	4	6	6	5	6	5	5	6	5	4	6	6	5	6	5	5	6	5	4	6	6	5	6	5	5	6	5	20	20	20	46.374	419	419;161;349	2		52			0	43.472	By MS/MS	By MS/MS	By MS/MS	By MS/MS	By MS/MS	By MS/MS	By MS/MS	By MS/MS	By MS/MS	11.5	20	20	16.2	20	17.2	14.3	20	17.2	970680000	52864000	154210000	167640000	89758000	129770000	90793000	95848000	131460000	58335000	76291000	66032000	74202000	74477000	72981000	65917000	78130000	66287000	64054000	2	5	5	3	6	5	5	4	4	39				2422	4792;19792;21614;28302;42060;50619	True;True;True;True;True;True	5242;21525;23490;30785;46433;55848	49680;49681;49682;49683;49684;49685;203070;203071;203072;203073;203074;203075;203076;203077;203078;223842;223843;223844;223845;223846;223847;223848;223849;223850;295541;295542;295543;295544;295545;295546;295547;295548;295549;435979;435980;435981;435982;435983;435984;435985;435986;435987;528071;528072;528073;528074;528075;528076;528077;528078;528079;528080	43724;43725;43726;43727;43728;43729;177431;177432;177433;177434;177435;177436;177437;177438;195990;195991;195992;195993;195994;195995;195996;195997;258459;258460;258461;258462;258463;258464;258465;258466;379097;379098;379099;379100;379101;379102;379103;379104;460701;460702;460703;460704;460705;460706	43726;177438;195991;258459;379101;460702
P16989;P16989-3;P16989-2;H0YG22	P16989;P16989-3;P16989-2	15;14;11;3	9;8;5;3	9;8;5;3	Y-box-binding protein 3	YBX3	sp|P16989|DBPA_HUMAN DNA-binding protein A OS=Homo sapiens GN=CSDA PE=1 SV=4;sp|P16989-3|DBPA_HUMAN Isoform 3 of DNA-binding protein A OS=Homo sapiens GN=CSDA;sp|P16989-2|DBPA_HUMAN Isoform 2 of DNA-binding protein A OS=Homo sapiens GN=CSDA	4	15	9	9	14	15	15	13	14	14	15	15	14	8	9	9	7	9	8	9	9	9	8	9	9	7	9	8	9	9	9	55.9	49.5	49.5	40.089	372	372;342;303;170	2.03		147	5		0	263.48	By MS/MS	By MS/MS	By MS/MS	By MS/MS	By MS/MS	By MS/MS	By MS/MS	By MS/MS	By MS/MS	47.3	55.9	55.9	40.9	55.9	49.5	55.9	55.9	55.9	6789700000	543690000	800760000	883870000	646610000	710410000	969300000	934620000	896460000	403970000	425070000	390340000	427380000	495570000	414460000	450400000	402040000	425960000	564660000	10	12	18	12	14	18	19	17	14	134				2423	1748;9386;9387;14345;15322;23129;35558;35559;35878;37745;37866;40682;41660;45448;45449	True;False;False;True;True;True;False;False;False;True;True;True;True;False;True	1896;10235;10236;15630;16673;25186;25187;39415;39416;39756;41826;41955;44951;46001;50135;50136	17410;17411;17412;17413;17414;17415;17416;17417;17418;17419;17420;17421;17422;96288;96289;96290;96291;96292;96293;96294;96295;96296;96297;96298;96299;96300;96301;96302;96303;96304;143615;143616;143617;143618;143619;143620;143621;143622;143623;143624;143625;143626;143627;143628;143629;143630;143631;143632;143633;143634;143635;143636;143637;143638;143639;143640;143641;143642;143643;143644;153982;153983;153984;153985;153986;153987;153988;153989;153990;153991;153992;153993;153994;153995;240759;240760;240761;240762;240763;240764;240765;240766;240767;240768;240769;240770;240771;240772;240773;240774;240775;240776;240777;240778;240779;240780;240781;240782;240783;240784;240785;240786;240787;240788;240789;373794;373795;373796;373797;373798;373799;373800;373801;373802;373803;373804;373805;373806;373807;373808;373809;373810;373811;373812;373813;373814;373815;373816;373817;373818;373819;373820;373821;373822;373823;373824;373825;373826;373827;373828;373829;373830;373831;373832;373833;373834;373835;373836;373837;373838;373839;373840;373841;373842;376769;376770;376771;376772;376773;376774;376775;376776;376777;376778;376779;396244;396245;396246;396247;396248;396249;396250;396251;397323;397324;397325;397326;397327;397328;397329;397330;397331;397332;397333;397334;397335;397336;397337;397338;397339;397340;422841;422842;422843;422844;422845;422846;422847;422848;422849;422850;422851;422852;422853;422854;422855;422856;422857;431949;431950;431951;431952;431953;431954;431955;469677;469678;469679;469680;469681;469682;469683;469684;469685;469686;469687;469688;469689;469690;469691;469692;469693;469694;469695;469696;469697;469698;469699;469700;469701;469702;469703;469704;469705;469706;469707;469708;469709;469710;469711;469712	15305;15306;15307;15308;15309;15310;15311;15312;15313;15314;15315;84311;84312;84313;84314;84315;84316;84317;84318;84319;124580;124581;124582;124583;124584;124585;124586;124587;124588;124589;124590;124591;124592;124593;133432;133433;133434;133435;133436;133437;133438;133439;133440;133441;133442;133443;133444;133445;133446;133447;133448;133449;211082;211083;211084;211085;211086;211087;211088;211089;211090;211091;211092;211093;211094;211095;211096;211097;211098;211099;211100;211101;211102;211103;211104;211105;211106;211107;211108;211109;211110;211111;211112;211113;211114;325636;325637;325638;325639;325640;325641;325642;325643;325644;325645;325646;325647;325648;325649;325650;325651;325652;325653;325654;325655;325656;325657;325658;325659;325660;325661;325662;325663;325664;325665;325666;325667;325668;325669;325670;325671;325672;325673;325674;325675;325676;325677;325678;325679;325680;325681;325682;325683;325684;325685;325686;328341;328342;328343;328344;328345;328346;328347;328348;328349;328350;328351;328352;345696;345697;345698;345699;345700;345701;346636;346637;346638;346639;346640;346641;346642;346643;346644;346645;346646;346647;346648;346649;346650;346651;346652;346653;346654;346655;346656;346657;346658;346659;367779;367780;367781;367782;367783;367784;367785;367786;367787;367788;367789;367790;367791;367792;367793;367794;375634;375635;375636;375637;375638;375639;375640;375641;375642;408369;408370;408371;408372;408373;408374;408375;408376;408377;408378;408379;408380;408381;408382;408383;408384;408385;408386;408387;408388;408389;408390;408391;408392;408393;408394;408395;408396;408397;408398;408399;408400;408401;408402;408403;408404;408405;408406;408407;408408;408409;408410	15309;84313;84319;124580;133441;211099;325639;325655;328345;345696;346646;367783;375637;408384;408405	3179	267
P17028	P17028	2	2	2	Zinc finger protein 24	ZNF24	sp|P17028|ZNF24_HUMAN Zinc finger protein 24 OS=Homo sapiens GN=ZNF24 PE=1 SV=4	1	2	2	2	2	1	1	2	2	1	1	1	1	2	1	1	2	2	1	1	1	1	2	1	1	2	2	1	1	1	1	6.2	6.2	6.2	42.155	368	368	2		13			0	8.7521	By MS/MS	By MS/MS	By MS/MS	By MS/MS	By MS/MS	By MS/MS	By matching	By MS/MS	By MS/MS	6.2	3.5	3.5	6.2	6.2	2.7	3.5	3.5	3.5	71185000	13870000	12137000	15405000	0	0	0	8980000	16402000	4391300	12695000	0	0	0	0	0	0	0	0	2	1	1	2	2	1	0	2	0	11				2424	1641;45874	True;True	1775;50604	16357;16358;16359;16360;16361;16362;16363;16364;16365;473976;473977;473978;473979	14413;14414;14415;14416;14417;14418;14419;14420;412248;412249;412250;412251	14416;412250
P17066;B4DHP5;P48741	P17066;B4DHP5	11;9;5	1;0;1	1;0;1	Heat shock 70 kDa protein 6	HSPA6	sp|P17066|HSP76_HUMAN Heat shock 70 kDa protein 6 OS=Homo sapiens GN=HSPA6 PE=1 SV=2;tr|B4DHP5|B4DHP5_HUMAN Heat shock 70 kDa protein 6 OS=Homo sapiens GN=HSPA6 PE=2 SV=1	3	11	1	1	9	10	10	10	10	9	11	8	8	1	1	1	1	1	1	1	1	1	1	1	1	1	1	1	1	1	1	17	1.7	1.7	71.027	643	643;619;367	2.21	14	31	9	9	0	146.7	By MS/MS	By MS/MS	By MS/MS	By MS/MS	By MS/MS	By MS/MS	By MS/MS	By MS/MS	By MS/MS	13.8	15.1	16.3	15.1	16.3	13.7	17	13.2	13.7	29014000000	2309300000	3617600000	3728100000	2791400000	3364000000	3889800000	3529500000	3754400000	2030000000	0	0	0	0	0	0	0	0	2559200000	8	7	7	9	13	11	10	9	8	82				2425	3642;4416;4880;7746;21882;23869;30172;30173;45190;48962;50346	False;False;False;False;False;False;False;False;False;False;True	4002;4003;4846;5338;8464;23788;25999;32792;32793;49856;54035;55538	38203;38204;38205;38206;38207;38208;38209;45856;45857;45858;50542;50543;50544;50545;50546;50547;50548;50549;50550;50551;50552;50553;50554;50555;50556;50557;50558;50559;79793;79794;79795;79796;79797;79798;79799;79800;79801;227072;227073;227074;227075;227076;227077;227078;227079;227080;227081;227082;227083;227084;227085;227086;227087;227088;227089;227090;227091;227092;249568;249569;249570;249571;249572;249573;249574;314916;314917;314918;314919;314920;314921;314922;314923;314924;314925;314926;314927;314928;314929;314930;314931;314932;314933;314934;314935;314936;314937;314938;314939;314940;314941;314942;314943;314944;314945;314946;314947;314948;314949;314950;314951;314952;314953;314954;314955;314956;314957;314958;314959;314960;314961;314962;314963;314964;314965;314966;314967;314968;314969;314970;314971;314972;314973;467118;467119;467120;467121;467122;467123;467124;467125;467126;467127;509144;509145;509146;509147;509148;509149;509150;509151;509152;509153;509154;509155;509156;509157;509158;509159;509160;509161;509162;509163;509164;509165;509166;509167;509168;509169;509170;509171;509172;509173;509174;509175;509176;509177;509178;509179;509180;509181;509182;509183;509184;509185;509186;509187;509188;509189;509190;509191;509192;509193;509194;509195;509196;509197;509198;509199;509200;509201;509202;509203;509204;509205;509206;509207;509208;509209;509210;509211;509212;509213;509214;509215;509216;509217;509218;509219;509220;509221;509222;509223;509224;509225;509226;509227;509228;509229;509230;509231;524415;524416;524417;524418;524419;524420;524421;524422;524423;524424;524425;524426;524427;524428;524429;524430;524431;524432;524433;524434;524435;524436;524437;524438;524439;524440;524441;524442;524443;524444;524445;524446;524447;524448;524449;524450;524451;524452;524453;524454;524455;524456;524457;524458;524459;524460;524461;524462;524463;524464;524465;524466;524467;524468;524469;524470;524471;524472;524473;524474;524475;524476;524477	33653;33654;33655;33656;33657;40311;40312;40313;44460;44461;44462;44463;44464;44465;44466;44467;44468;44469;44470;44471;44472;44473;44474;44475;44476;44477;44478;44479;44480;44481;44482;70126;70127;70128;70129;70130;70131;199102;199103;199104;199105;199106;199107;199108;199109;199110;199111;199112;199113;199114;199115;199116;199117;199118;199119;199120;199121;199122;199123;199124;199125;199126;199127;199128;199129;199130;218853;218854;218855;274917;274918;274919;274920;274921;274922;274923;274924;274925;274926;274927;274928;274929;274930;274931;274932;274933;274934;274935;274936;274937;274938;274939;274940;274941;274942;274943;274944;274945;274946;274947;274948;274949;274950;274951;274952;274953;274954;274955;274956;274957;274958;274959;274960;274961;274962;274963;274964;274965;274966;274967;274968;274969;274970;274971;274972;274973;274974;274975;274976;274977;274978;274979;274980;274981;274982;274983;274984;274985;274986;274987;274988;274989;274990;274991;274992;274993;274994;274995;274996;274997;274998;274999;275000;275001;275002;275003;275004;275005;275006;406211;406212;406213;406214;443749;443750;443751;443752;443753;443754;443755;443756;443757;443758;443759;443760;443761;443762;443763;443764;443765;443766;443767;443768;443769;443770;443771;443772;443773;443774;443775;443776;443777;443778;443779;443780;443781;443782;443783;443784;443785;443786;443787;443788;443789;443790;443791;443792;443793;443794;443795;443796;443797;443798;443799;443800;443801;443802;443803;443804;443805;443806;443807;443808;443809;443810;443811;443812;443813;443814;443815;443816;443817;443818;443819;443820;443821;443822;443823;443824;443825;443826;443827;443828;443829;443830;443831;443832;443833;443834;443835;443836;443837;443838;443839;443840;443841;443842;443843;443844;443845;443846;443847;443848;443849;443850;443851;443852;443853;443854;443855;443856;443857;443858;443859;443860;443861;443862;443863;443864;443865;443866;443867;457404;457405;457406;457407;457408;457409;457410;457411;457412;457413;457414;457415;457416;457417;457418;457419;457420;457421;457422;457423;457424;457425;457426;457427;457428;457429;457430;457431;457432;457433;457434;457435;457436;457437;457438;457439;457440;457441;457442;457443;457444;457445;457446;457447;457448;457449;457450;457451;457452;457453;457454;457455;457456;457457;457458;457459;457460;457461;457462;457463;457464;457465;457466;457467;457468;457469;457470;457471;457472;457473;457474;457475;457476;457477;457478;457479;457480;457481;457482;457483;457484;457485;457486;457487;457488	33653;40313;44471;70126;199116;218854;274926;274974;406212;443779;457473	1629	451
P17096;H7BYM6;P17096-3;E5RIT9	P17096;H7BYM6;P17096-3	7;6;6;1	7;6;6;1	3;3;3;0	High mobility group protein HMG-I/HMG-Y	HMGA1	sp|P17096|HMGA1_HUMAN High mobility group protein HMG-I/HMG-Y OS=Homo sapiens GN=HMGA1 PE=1 SV=3;tr|H7BYM6|H7BYM6_HUMAN High mobility group protein HMG-I/HMG-Y OS=Homo sapiens GN=HMGA1 PE=4 SV=1;sp|P17096-3|HMGA1_HUMAN Isoform HMG-R of High mobility group	4	7	7	3	7	7	6	7	7	7	7	7	7	7	7	6	7	7	7	7	7	7	3	3	3	3	3	3	3	3	3	57	57	23.4	11.676	107	107;328;179;109	3.97			4	114	0	317.56	By MS/MS	By MS/MS	By MS/MS	By MS/MS	By MS/MS	By MS/MS	By MS/MS	By MS/MS	By MS/MS	57	57	54.2	57	57	57	57	57	57	11156000000	767900000	1288400000	1294200000	2758500000	798280000	1269500000	771360000	855120000	1353000000	2286100000	1882800000	1649500000	1811000000	1883700000	2367300000	2037600000	2179000000	2054100000	17	16	17	20	17	15	16	16	19	153				2426	11471;25509;26098;26099;39093;41915;41916	True;True;True;True;True;True;True	12502;27761;28406;28407;43279;46278;46279	116183;116184;116185;116186;116187;116188;116189;116190;116191;266764;266765;266766;266767;266768;266769;266770;266771;266772;266773;266774;266775;273529;273530;273531;273532;273533;273534;273535;273536;273537;273538;273539;273540;273541;273542;273543;273544;273545;273546;273547;273548;273549;273550;273551;273552;273553;273554;273555;273556;273557;273558;273559;273560;273561;273562;273563;273564;273565;273566;273567;273568;273569;273570;273571;273572;273573;273574;273575;273576;273577;273578;273579;273580;273581;273582;273583;273584;273585;273586;273587;273588;273589;273590;273591;273592;273593;408042;408043;408044;408045;408046;408047;408048;408049;408050;408051;408052;408053;408054;408055;408056;434624;434625;434626;434627;434628;434629;434630;434631;434632;434633;434634;434635;434636;434637;434638;434639;434640	101236;101237;101238;101239;101240;101241;101242;101243;101244;101245;101246;101247;101248;101249;101250;101251;101252;101253;101254;101255;101256;101257;101258;101259;101260;101261;233822;233823;233824;233825;233826;233827;233828;233829;239518;239519;239520;239521;239522;239523;239524;239525;239526;239527;239528;239529;239530;239531;239532;239533;239534;239535;239536;239537;239538;239539;239540;239541;239542;239543;239544;239545;239546;239547;239548;239549;239550;239551;239552;239553;239554;239555;239556;239557;239558;239559;239560;239561;239562;239563;239564;239565;239566;239567;239568;239569;239570;239571;239572;239573;239574;239575;239576;239577;239578;239579;239580;239581;239582;239583;239584;239585;239586;239587;239588;239589;239590;239591;239592;239593;239594;239595;239596;239597;239598;239599;239600;239601;239602;239603;239604;239605;239606;239607;239608;239609;239610;239611;239612;239613;239614;239615;239616;355277;355278;355279;355280;355281;355282;355283;355284;355285;355286;355287;355288;355289;377953;377954;377955;377956;377957;377958;377959;377960	101250;233827;239539;239609;355279;377959;377960
P17096-2	P17096-2	5	1	1	High mobility group protein HMG-I/HMG-Y	HMGA1	sp|P17096-2|HMGA1_HUMAN Isoform HMG-Y of High mobility group protein HMG-I/HMG-Y OS=Homo sapiens GN=HMGA1	1	5	1	1	5	5	4	5	5	5	5	5	5	1	1	1	1	1	1	1	1	1	1	1	1	1	1	1	1	1	1	52.1	14.6	14.6	10.679	96	96	4				15	0	33.905	By MS/MS	By MS/MS	By MS/MS	By MS/MS	By MS/MS	By MS/MS	By MS/MS	By MS/MS	By MS/MS	52.1	52.1	49	52.1	52.1	52.1	52.1	52.1	52.1	1401800000	205460000	165780000	83800000	114630000	168900000	141820000	185840000	202430000	133140000	0	0	0	0	0	0	0	0	284440000	5	4	5	4	3	5	6	4	4	40				2427	11471;25509;26097;41915;41916	False;False;True;False;False	12502;27761;28405;46278;46279	116183;116184;116185;116186;116187;116188;116189;116190;116191;266764;266765;266766;266767;266768;266769;266770;266771;266772;266773;266774;266775;273514;273515;273516;273517;273518;273519;273520;273521;273522;273523;273524;273525;273526;273527;273528;434624;434625;434626;434627;434628;434629;434630;434631;434632;434633;434634;434635;434636;434637;434638;434639;434640	101236;101237;101238;101239;101240;101241;101242;101243;101244;101245;101246;101247;101248;101249;101250;101251;101252;101253;101254;101255;101256;101257;101258;101259;101260;101261;233822;233823;233824;233825;233826;233827;233828;233829;239478;239479;239480;239481;239482;239483;239484;239485;239486;239487;239488;239489;239490;239491;239492;239493;239494;239495;239496;239497;239498;239499;239500;239501;239502;239503;239504;239505;239506;239507;239508;239509;239510;239511;239512;239513;239514;239515;239516;239517;377953;377954;377955;377956;377957;377958;377959;377960	101250;233827;239511;377959;377960
P17152	P17152	2	2	2	Transmembrane protein 11, mitochondrial	TMEM11	sp|P17152|TMM11_HUMAN Transmembrane protein 11, mitochondrial OS=Homo sapiens GN=TMEM11 PE=1 SV=1	1	2	2	2	2	2	2	2	2	2	2	2	2	2	2	2	2	2	2	2	2	2	2	2	2	2	2	2	2	2	2	12.5	12.5	12.5	21.541	192	192	3.91			3	29	0	9.4499	By MS/MS	By MS/MS	By MS/MS	By MS/MS	By MS/MS	By MS/MS	By MS/MS	By MS/MS	By MS/MS	12.5	12.5	12.5	12.5	12.5	12.5	12.5	12.5	12.5	692820000	31816000	48372000	60370000	137610000	87249000	136460000	76953000	70673000	43314000	55733000	62093000	79954000	105950000	83016000	93887000	101850000	92089000	101580000	5	2	2	3	2	4	2	3	2	25				2428	31038;55641	True;True	33769;61317	322961;322962;322963;322964;322965;322966;322967;322968;322969;322970;322971;322972;322973;322974;322975;322976;322977;322978;322979;322980;322981;581458;581459;581460;581461;581462;581463;581464;581465;581466;581467;581468	281755;281756;281757;281758;281759;281760;281761;281762;281763;281764;281765;281766;281767;281768;281769;281770;506923;506924;506925;506926;506927;506928;506929;506930;506931;506932	281765;506927
P17174;B7Z1I2;B7Z7E9	P17174;B7Z1I2;B7Z7E9	24;21;20	24;21;20	24;21;20	Aspartate aminotransferase, cytoplasmic;Aspartate aminotransferase	GOT1	sp|P17174|AATC_HUMAN Aspartate aminotransferase, cytoplasmic OS=Homo sapiens GN=GOT1 PE=1 SV=3;tr|B7Z1I2|B7Z1I2_HUMAN Aspartate aminotransferase OS=Homo sapiens GN=GOT1 PE=2 SV=1;tr|B7Z7E9|B7Z7E9_HUMAN Aspartate aminotransferase OS=Homo sapiens GN=GOT1 PE=	3	24	24	24	20	23	18	21	21	21	21	21	22	20	23	18	21	21	21	21	21	22	20	23	18	21	21	21	21	21	22	67.8	67.8	67.8	46.247	413	413;366;392	2.06	1	245	12	2	0	323.31	By MS/MS	By MS/MS	By MS/MS	By MS/MS	By MS/MS	By MS/MS	By MS/MS	By MS/MS	By MS/MS	65.1	66.1	61.3	67.1	65.6	65.6	63	63	67.3	13259000000	1099600000	1575200000	1609500000	1491300000	1792300000	1722700000	1519700000	1660400000	788560000	944310000	930770000	975990000	981740000	1053900000	1045300000	872830000	939750000	952380000	23	36	21	27	31	29	23	26	28	244				2429	3981;11404;13899;19680;20609;21403;22922;24001;24031;26442;26876;26877;32447;35712;36307;37427;37428;39464;40962;48231;50860;50928;52602;56713	True;True;True;True;True;True;True;True;True;True;True;True;True;True;True;True;True;True;True;True;True;True;True;True	4374;12430;15130;21405;22421;23272;24961;26146;26180;28772;29231;29232;35273;39579;40225;41474;41475;43665;45255;53240;53241;56106;56178;56179;58061;62487	41412;41413;41414;41415;41416;41417;41418;41419;41420;41421;41422;41423;41424;41425;41426;41427;41428;41429;115637;115638;115639;139236;139237;139238;139239;139240;139241;139242;139243;139244;139245;139246;139247;139248;139249;139250;139251;139252;139253;139254;201736;201737;201738;201739;201740;201741;201742;201743;201744;201745;201746;201747;201748;214114;214115;214116;214117;214118;214119;214120;214121;214122;221742;221743;221744;221745;221746;221747;221748;221749;221750;238737;238738;238739;238740;238741;238742;238743;238744;238745;238746;250918;250919;250920;250921;250922;250923;250924;250925;250926;250927;250928;250929;251330;251331;251332;251333;251334;251335;251336;251337;251338;251339;251340;251341;251342;251343;251344;251345;251346;251347;251348;251349;251350;277298;277299;277300;277301;277302;277303;277304;277305;277306;277307;277308;277309;277310;277311;277312;277313;277314;277315;277316;277317;277318;281556;281557;281558;281559;281560;281561;281562;281563;281564;335758;335759;335760;335761;335762;335763;335764;335765;335766;375221;375222;375223;375224;375225;375226;375227;375228;375229;381504;381505;381506;381507;381508;381509;381510;381511;381512;381513;381514;381515;381516;392987;392988;392989;392990;392991;392992;392993;392994;392995;392996;392997;392998;392999;393000;393001;393002;393003;410835;410836;410837;410838;410839;410840;410841;410842;425194;425195;425196;425197;425198;425199;425200;425201;502034;502035;502036;502037;502038;502039;502040;502041;502042;502043;502044;502045;502046;530456;530457;530458;530459;530460;530461;530462;530463;530464;530465;530466;530467;530468;530469;530470;530471;531138;531139;531140;531141;531142;531143;531144;531145;531146;531147;531148;531149;550937;550938;550939;550940;550941;550942;550943;550944;592776;592777;592778	36473;36474;36475;36476;36477;36478;36479;36480;36481;36482;36483;36484;36485;100815;100816;100817;120728;120729;120730;120731;120732;120733;120734;120735;120736;120737;120738;120739;120740;120741;120742;120743;120744;120745;176175;176176;176177;176178;176179;176180;176181;176182;176183;176184;176185;176186;176187;176188;176189;176190;176191;187346;187347;187348;187349;187350;187351;187352;187353;187354;187355;187356;187357;194000;194001;194002;194003;194004;194005;194006;194007;194008;194009;194010;194011;209316;209317;209318;209319;209320;209321;209322;209323;209324;220083;220084;220085;220086;220087;220088;220089;220090;220091;220092;220093;220094;220095;220096;220513;220514;220515;220516;220517;220518;220519;220520;220521;220522;220523;220524;220525;220526;220527;220528;220529;220530;220531;220532;220533;220534;220535;220536;220537;242690;242691;242692;242693;242694;242695;242696;242697;242698;242699;242700;242701;242702;246431;246432;246433;246434;246435;246436;246437;246438;246439;292492;292493;292494;326936;326937;326938;326939;326940;326941;326942;326943;326944;326945;326946;332415;332416;332417;332418;332419;332420;332421;332422;332423;332424;332425;332426;332427;332428;332429;332430;342863;342864;342865;342866;342867;342868;342869;342870;342871;342872;342873;342874;342875;342876;342877;342878;342879;342880;342881;357494;357495;357496;357497;357498;357499;357500;369780;369781;369782;369783;369784;369785;437696;437697;437698;437699;437700;437701;437702;437703;437704;437705;437706;437707;437708;437709;462820;462821;462822;462823;462824;462825;462826;462827;462828;462829;462830;462831;462832;462833;462834;462835;462836;462837;462838;463408;463409;463410;463411;463412;463413;463414;463415;463416;463417;463418;463419;463420;463421;463422;480659;480660;516762;516763	36480;100816;120737;176178;187348;194003;209316;220094;220525;242700;246433;246438;292492;326946;332421;342871;342881;357497;369780;437708;462833;463419;480659;516763	3180;3181	288;360
P17252	P17252	2	1	1	Protein kinase C alpha type	PRKCA	sp|P17252|KPCA_HUMAN Protein kinase C alpha type OS=Homo sapiens GN=PRKCA PE=1 SV=4	1	2	1	1	0	1	1	0	1	0	0	1	0	0	1	0	0	1	0	0	1	0	0	1	0	0	1	0	0	1	0	4.5	2.7	2.7	76.749	672	672	1	3				0.0014205	2.7824		By MS/MS	By matching		By MS/MS			By MS/MS		0	2.7	1.8	0	2.7	0	0	2.7	0	5486300	0	0	0	0	5486300	0	0	0	0	0	0	0	0	6173700	0	0	0	0	0	1	0	0	1	0	0	1	0	3				2430	1034;32486	True;False	1118;35315	10363;10364;10365;336096	9001;9002;9003;292784	9001;292784	2604	343
P17302;B4DN50	P17302;B4DN50	17;16	17;16	17;16	Gap junction alpha-1 protein;Gap junction protein	GJA1	sp|P17302|CXA1_HUMAN Gap junction alpha-1 protein OS=Homo sapiens GN=GJA1 PE=1 SV=2;tr|B4DN50|B4DN50_HUMAN Gap junction protein OS=Homo sapiens GN=GJA1 PE=2 SV=1	2	17	17	17	16	16	16	15	14	14	15	14	13	16	16	16	15	14	14	15	14	13	16	16	16	15	14	14	15	14	13	46.3	46.3	46.3	43.008	382	382;366	2.18	32	217	20	34	0	195.34	By MS/MS	By MS/MS	By MS/MS	By MS/MS	By MS/MS	By MS/MS	By MS/MS	By MS/MS	By MS/MS	44.2	44.2	42.7	44.2	41.9	41.9	40.6	38.5	39	8430900000	792030000	1176800000	1324300000	817410000	939820000	1174300000	979070000	936690000	290600000	671020000	675770000	661770000	525640000	542380000	635210000	514450000	548750000	476190000	27	24	33	23	25	25	26	27	20	230				2431	4780;13790;13791;15758;16967;22457;25411;26628;29586;34283;34284;38232;41574;42108;49520;49896;55362	True;True;True;True;True;True;True;True;True;True;True;True;True;True;True;True;True	5230;15012;15013;17144;18461;24404;27659;28964;32169;37527;37528;37529;37530;42357;45908;46485;54640;55048;55049;61004	49587;49588;49589;49590;49591;49592;49593;49594;49595;49596;49597;138203;138204;138205;138206;138207;138208;138209;138210;138211;138212;138213;138214;138215;138216;138217;138218;138219;138220;138221;138222;138223;138224;138225;138226;138227;138228;138229;138230;138231;138232;138233;138234;138235;138236;138237;138238;158698;158699;158700;158701;158702;158703;158704;158705;158706;158707;173091;173092;173093;173094;173095;173096;173097;173098;173099;173100;173101;173102;173103;173104;173105;173106;173107;173108;173109;173110;173111;233351;233352;233353;233354;233355;233356;233357;233358;233359;233360;233361;233362;233363;233364;233365;265786;265787;265788;265789;265790;265791;265792;265793;265794;265795;265796;265797;265798;265799;265800;265801;265802;265803;265804;279296;279297;279298;279299;279300;279301;279302;279303;279304;279305;279306;279307;279308;279309;279310;279311;279312;279313;279314;279315;279316;279317;279318;279319;279320;279321;279322;279323;279324;279325;279326;279327;279328;279329;308846;308847;308848;308849;308850;308851;308852;356485;356486;356487;356488;356489;356490;356491;356492;356493;356494;356495;356496;356497;356498;356499;356500;356501;356502;356503;356504;356505;356506;356507;356508;356509;356510;400899;400900;400901;400902;400903;400904;400905;400906;400907;400908;400909;400910;400911;400912;400913;400914;400915;400916;400917;400918;400919;400920;400921;400922;400923;400924;400925;400926;400927;400928;400929;400930;400931;400932;400933;400934;431067;431068;431069;431070;431071;431072;431073;431074;431075;431076;431077;431078;431079;431080;431081;431082;431083;431084;431085;431086;431087;431088;431089;431090;431091;431092;431093;436420;516018;516019;516020;516021;516022;516023;516024;516025;516026;516027;516028;516029;520147;520148;520149;520150;520151;520152;520153;520154;520155;520156;520157;520158;520159;520160;520161;520162;520163;520164;520165;520166;520167;520168;520169;520170;520171;520172;520173;520174;520175;520176;520177;520178;520179;520180;520181;520182;578156;578157;578158;578159;578160;578161;578162;578163;578164;578165;578166;578167	43642;43643;43644;43645;43646;43647;43648;43649;43650;43651;119829;119830;119831;119832;119833;119834;119835;119836;119837;119838;119839;119840;119841;119842;119843;119844;119845;119846;119847;119848;119849;119850;119851;119852;119853;119854;119855;119856;137645;137646;137647;137648;137649;150614;150615;150616;150617;150618;150619;150620;150621;204795;204796;204797;204798;204799;204800;204801;204802;204803;204804;204805;204806;204807;232960;232961;232962;232963;232964;232965;232966;232967;232968;232969;232970;232971;232972;232973;232974;232975;244501;244502;244503;244504;244505;244506;244507;244508;244509;244510;244511;244512;244513;244514;244515;244516;244517;244518;244519;244520;244521;244522;244523;244524;244525;244526;244527;244528;244529;244530;244531;244532;244533;244534;244535;244536;244537;244538;244539;244540;244541;269861;269862;269863;269864;269865;269866;310687;310688;310689;310690;310691;310692;310693;310694;310695;310696;310697;310698;310699;310700;310701;310702;310703;310704;310705;310706;310707;310708;349440;349441;349442;349443;349444;349445;349446;349447;349448;349449;349450;349451;349452;349453;349454;349455;349456;349457;349458;349459;349460;349461;349462;349463;349464;349465;349466;349467;349468;349469;349470;349471;349472;349473;349474;349475;349476;374838;374839;374840;374841;374842;374843;374844;374845;374846;374847;374848;374849;374850;374851;374852;374853;374854;374855;374856;374857;374858;374859;379479;450048;450049;450050;450051;450052;450053;450054;453718;453719;453720;453721;453722;453723;453724;453725;453726;453727;453728;453729;453730;453731;453732;453733;453734;453735;453736;453737;453738;503832;503833;503834	43642;119845;119855;137649;150617;204801;232971;244533;269861;310690;310699;349441;374845;379479;450053;453721;503834	3182;3183	125;320
P17544-5;P17544-4;P17544-2;P17544-3;P17544-6;P17544	P17544-5;P17544-4;P17544-2;P17544-3;P17544-6;P17544	1;1;1;1;1;1	1;1;1;1;1;1	1;1;1;1;1;1	Cyclic AMP-dependent transcription factor ATF-7	ATF7	sp|P17544-5|ATF7_HUMAN Isoform 5 of Cyclic AMP-dependent transcription factor ATF-7 OS=Homo sapiens GN=ATF7;sp|P17544-4|ATF7_HUMAN Isoform 4 of Cyclic AMP-dependent transcription factor ATF-7 OS=Homo sapiens GN=ATF7;sp|P17544-2|ATF7_HUMAN Isoform 1 of Cycl	6	1	1	1	1	1	1	1	1	1	1	1	1	1	1	1	1	1	1	1	1	1	1	1	1	1	1	1	1	1	1	12.8	12.8	12.8	13.278	117	117;307;462;473;483;494	2		14			0	11.32	By matching	By matching	By MS/MS	By MS/MS	By MS/MS	By matching	By matching	By MS/MS	By MS/MS	12.8	12.8	12.8	12.8	12.8	12.8	12.8	12.8	12.8	225050000	14822000	22804000	45208000	22547000	27754000	33115000	27009000	19380000	12409000	0	0	0	0	0	0	0	0	15765000	0	0	1	1	1	0	0	1	1	5				2432	46350	TRUE	51139	479284;479285;479286;479287;479288;479289;479290;479291;479292;479293;479294;479295;479296;479297	416949;416950;416951;416952;416953	416952
P17568	P17568	2	2	2	NADH dehydrogenase [ubiquinone] 1 beta subcomplex subunit 7	NDUFB7	sp|P17568|NDUB7_HUMAN NADH dehydrogenase [ubiquinone] 1 beta subcomplex subunit 7 OS=Homo sapiens GN=NDUFB7 PE=1 SV=4	1	2	2	2	1	2	1	1	1	1	1	1	0	1	2	1	1	1	1	1	1	0	1	2	1	1	1	1	1	1	0	12.4	12.4	12.4	16.402	137	137	4				10	0	4.5797	By MS/MS	By MS/MS	By matching	By matching	By matching	By MS/MS	By MS/MS	By MS/MS		10.9	12.4	12.4	12.4	10.9	12.4	12.4	12.4	0	98019000	5715700	30644000	4579100	16913000	870320	13565000	15505000	10226000	0	0	37375000	0	0	0	0	0	0	0	1	1	0	0	0	1	1	1	0	5				2433	11256;11702	True;True	12269;12747	114483;114484;114485;118022;118023;118024;118025;118026;118027;118028	99936;102781;102782;102783;102784	99936;102784	3184;3185;3186	39;46;47
P17612-2;P17612;B7Z708	P17612-2;P17612	7;7;2	2;2;1	2;2;1	cAMP-dependent protein kinase catalytic subunit alpha	PRKACA	sp|P17612-2|KAPCA_HUMAN Isoform 2 of cAMP-dependent protein kinase catalytic subunit alpha OS=Homo sapiens GN=PRKACA;sp|P17612|KAPCA_HUMAN cAMP-dependent protein kinase catalytic subunit alpha OS=Homo sapiens GN=PRKACA PE=1 SV=2	3	7	2	2	5	5	6	3	4	6	6	6	4	1	2	2	1	1	1	1	1	1	1	2	2	1	1	1	1	1	1	21.9	8.5	8.5	39.821	343	343;351;230	2		11			0.00022026	4.1112	By MS/MS	By MS/MS	By matching	By matching	By matching	By MS/MS	By MS/MS	By MS/MS	By MS/MS	14.3	18.7	19.2	9.6	14.3	16.9	16.9	16.9	14.3	182670000	19602000	38143000	26445000	19009000	18082000	25016000	0	23691000	12677000	0	0	15073000	0	0	0	0	0	0	1	1	0	0	0	2	1	1	0	6				2434	14352;22553;26523;29405;36470;47607;53215	False;True;True;False;False;False;False	15637;24513;28854;31977;40399;52527;58709	143697;143698;143699;143700;143701;143702;234374;234375;234376;234377;234378;234379;234380;234381;234382;278249;278250;307011;307012;307013;307014;307015;307016;307017;307018;307019;307020;307021;307022;307023;383169;383170;383171;494994;494995;494996;494997;494998;494999;495000;495001;495002;556945;556946;556947;556948;556949;556950;556951;556952;556953	124655;124656;205591;205592;205593;205594;205595;205596;243614;268327;268328;268329;268330;268331;268332;268333;333928;333929;333930;431218;431219;431220;431221;431222;431223;431224;431225;485824;485825;485826;485827;485828;485829;485830;485831;485832;485833	124655;205595;243614;268331;333930;431223;485828
P17677;P17677-2	P17677;P17677-2	7;7	7;7	7;7	Neuromodulin	GAP43	sp|P17677|NEUM_HUMAN Neuromodulin OS=Homo sapiens GN=GAP43 PE=1 SV=1;sp|P17677-2|NEUM_HUMAN Isoform 2 of Neuromodulin OS=Homo sapiens GN=GAP43	2	7	7	7	7	6	7	4	3	5	6	6	5	7	6	7	4	3	5	6	6	5	7	6	7	4	3	5	6	6	5	51.7	51.7	51.7	24.802	238	238;274	2		54			0	104.82	By MS/MS	By MS/MS	By MS/MS	By MS/MS	By MS/MS	By MS/MS	By MS/MS	By MS/MS	By MS/MS	51.7	39.9	51.7	39.1	31.5	39.9	39.9	51.7	38.7	789850000	102640000	153300000	180690000	45425000	33258000	45838000	63364000	122120000	43216000	66542000	97236000	84882000	42331000	34924000	40542000	47775000	55592000	58651000	3	6	8	2	4	6	5	5	1	40				2435	1763;4798;4892;11800;24999;25001;38286	True;True;True;True;True;True;True	1912;5248;5351;12853;27221;27223;42415	17552;17553;17554;17555;17556;17557;17558;49707;49708;49709;49710;49711;49712;49713;49714;50683;50684;50685;50686;50687;118838;118839;118840;118841;118842;118843;118844;118845;118846;261215;261216;261217;261218;261219;261220;261221;261231;261232;261233;261234;261235;261236;261237;261238;261239;261240;261241;261242;261243;401385;401386;401387;401388;401389	15442;15443;15444;15445;15446;15447;15448;15449;15450;43747;43748;43749;43750;43751;43752;43753;44594;44595;44596;44597;103387;103388;103389;103390;103391;229106;229107;229108;229109;229110;229111;229112;229120;229121;229122;229123;229124;229125;229126;229127;229128;229129;349820	15449;43748;44595;103389;229108;229121;349820
P17706-2;P17706;P17706-3;Q59F91	P17706-2;P17706;P17706-3;Q59F91	7;7;6;5	7;7;6;5	7;7;6;5	Tyrosine-protein phosphatase non-receptor type 2	PTPN2	sp|P17706-2|PTN2_HUMAN Isoform PTPA of Tyrosine-protein phosphatase non-receptor type 2 OS=Homo sapiens GN=PTPN2;sp|P17706|PTN2_HUMAN Tyrosine-protein phosphatase non-receptor type 2 OS=Homo sapiens GN=PTPN2 PE=1 SV=2;sp|P17706-3|PTN2_HUMAN Isoform 3 of Ty	4	7	7	7	3	6	6	5	6	4	4	5	6	3	6	6	5	6	4	4	5	6	3	6	6	5	6	4	4	5	6	23.3	23.3	23.3	45.168	387	387;415;353;392	2		62			0	29.659	By MS/MS	By MS/MS	By MS/MS	By MS/MS	By MS/MS	By MS/MS	By MS/MS	By MS/MS	By MS/MS	10.9	18.3	19.6	16.3	19.1	14.5	15	17.3	19.1	564890000	37308000	64040000	92079000	40863000	85149000	63128000	54930000	75203000	52185000	23597000	38746000	49131000	29840000	43892000	46129000	51514000	40751000	34567000	3	6	5	3	7	4	4	5	4	41				2436	5685;21524;34261;34888;38080;45903;56305	True;True;True;True;True;True;True	6219;23396;37490;37491;38477;42198;50638;62059	58830;58831;58832;58833;58834;58835;223012;223013;223014;223015;223016;223017;223018;223019;223020;223021;356089;356090;356091;356092;356093;356094;364796;364797;364798;364799;364800;364801;364802;399652;399653;399654;474362;474363;474364;474365;474366;474367;474368;474369;474370;474371;474372;474373;474374;588773;588774;588775;588776;588777;588778;588779;588780;588781;588782;588783;588784;588785;588786;588787;588788;588789	51883;51884;195244;195245;195246;195247;195248;195249;195250;195251;195252;310377;310378;310379;310380;310381;310382;317736;317737;317738;317739;317740;348413;348414;412556;412557;412558;412559;412560;513380;513381;513382;513383;513384;513385;513386;513387;513388;513389;513390;513391;513392;513393;513394;513395;513396;513397	51884;195246;310379;317738;348413;412559;513386	3187;3188;3189;3190	111;256;337;341
P17707;Q5VXN5;A6NNH3;B4DZ60;P17707-2	P17707;Q5VXN5;A6NNH3	3;2;2;1;1	3;2;2;1;1	3;2;2;1;1	S-adenosylmethionine decarboxylase proenzyme;S-adenosylmethionine decarboxylase alpha chain;S-adenosylmethionine decarboxylase beta chain	AMD1	sp|P17707|DCAM_HUMAN S-adenosylmethionine decarboxylase proenzyme OS=Homo sapiens GN=AMD1 PE=1 SV=2;tr|Q5VXN5|Q5VXN5_HUMAN Adenosylmethionine decarboxylase 1 OS=Homo sapiens GN=AMD1 PE=2 SV=1;tr|A6NNH3|A6NNH3_HUMAN S-adenosylmethionine decarboxylase proenz	5	3	3	3	0	0	0	1	1	0	1	1	3	0	0	0	1	1	0	1	1	3	0	0	0	1	1	0	1	1	3	10.5	10.5	10.5	38.339	334	334;265;305;214;186	2.71	1		6		0	6.0065				By matching	By MS/MS		By MS/MS	By MS/MS	By MS/MS	0	0	0	3.6	3.6	0	4.5	4.5	10.5	57038000	0	0	0	2035900	0	0	0	5987500	49014000	0	0	0	0	0	0	0	13935000	0	0	0	0	0	1	0	1	1	3	6				2437	8801;15115;41964	True;True;True	9603;16456;46333	90377;90378;90379;151482;151483;151484;435142	79303;79304;79305;131252;131253;378384	79305;131252;378384
P17812;B4DR64;B7Z9C4	P17812;B4DR64	20;14;8	20;14;8	17;13;6	CTP synthase 1	CTPS1	sp|P17812|PYRG1_HUMAN CTP synthase 1 OS=Homo sapiens GN=CTPS1 PE=1 SV=2;tr|B4DR64|B4DR64_HUMAN Protein CTPS1 OS=Homo sapiens GN=CTPS1 PE=2 SV=1	3	20	20	17	17	17	17	17	19	19	18	17	15	17	17	17	17	19	19	18	17	15	15	15	15	15	16	16	15	14	13	30.5	30.5	27.7	66.69	591	591;360;314	1.99	2	213			0	211.05	By MS/MS	By MS/MS	By MS/MS	By MS/MS	By MS/MS	By MS/MS	By MS/MS	By MS/MS	By MS/MS	29.9	29.4	29.4	30.1	30.1	30.5	30.3	28.6	27.9	6540800000	570730000	844580000	775060000	670910000	747050000	806330000	937030000	885930000	303180000	434310000	439660000	422790000	415520000	418940000	457940000	448550000	488070000	422250000	22	18	30	10	20	21	21	21	18	181				2438	2843;2844;13181;13182;14606;16677;20118;23132;24446;24447;25766;33496;34495;37964;40249;49333;52800;55544;55545;55597	True;True;True;True;True;True;True;True;True;True;True;True;True;True;True;True;True;True;True;True	3092;3093;14350;14351;15905;18146;21891;25190;26632;26633;28032;36389;37853;42064;44486;54437;54438;58273;61209;61210;61268	29873;29874;29875;29876;29877;29878;29879;29880;29881;29882;29883;29884;29885;29886;29887;29888;29889;29890;29891;29892;29893;132263;132264;132265;132266;132267;132268;132269;146048;146049;146050;146051;146052;146053;146054;146055;146056;168773;168774;168775;168776;168777;168778;168779;168780;168781;208704;208705;208706;208707;208708;208709;208710;208711;208712;208713;240807;240808;240809;240810;240811;240812;240813;240814;240815;255711;255712;255713;255714;255715;255716;255717;255718;255719;255720;255721;255722;255723;255724;255725;255726;269330;269331;269332;269333;269334;269335;269336;269337;269338;269339;269340;269341;269342;269343;346747;346748;346749;346750;346751;346752;346753;346754;346755;359563;359564;359565;359566;359567;359568;398242;398243;398244;398245;398246;398247;398248;398249;398250;418770;418771;418772;418773;418774;418775;418776;418777;418778;418779;418780;418781;418782;418783;418784;418785;513348;513349;513350;513351;513352;513353;513354;513355;513356;513357;513358;513359;513360;513361;513362;513363;513364;513365;553009;553010;553011;553012;553013;553014;553015;553016;553017;553018;553019;553020;553021;553022;553023;553024;553025;553026;553027;553028;553029;580364;580365;580366;580367;580368;580369;580370;580371;580372;580373;580374;580375;580376;580377;580378;580379;580380;580381;580382;580383;580384;580385;580386;580387;580388;580389;580390;580391;580392;580393;580394;580890;580891;580892;580893;580894;580895;580896;580897;580898;580899	26367;26368;26369;26370;26371;26372;26373;26374;26375;26376;26377;26378;26379;26380;26381;114756;114757;114758;114759;126610;126611;126612;126613;126614;126615;126616;146799;146800;146801;146802;146803;146804;146805;146806;146807;146808;146809;146810;182625;182626;182627;182628;182629;211126;211127;211128;211129;211130;211131;211132;211133;211134;224455;224456;224457;224458;224459;224460;224461;224462;224463;235893;235894;235895;235896;235897;235898;235899;235900;235901;235902;302304;302305;302306;302307;302308;302309;302310;302311;302312;302313;302314;313284;313285;313286;347320;347321;347322;347323;347324;347325;347326;347327;347328;347329;364344;364345;364346;364347;364348;364349;364350;364351;364352;364353;364354;364355;447670;447671;447672;447673;447674;447675;447676;447677;447678;447679;447680;447681;447682;447683;447684;447685;447686;447687;447688;482370;482371;482372;482373;482374;482375;482376;482377;482378;482379;482380;482381;482382;482383;482384;482385;482386;482387;482388;482389;482390;482391;482392;482393;482394;482395;505878;505879;505880;505881;505882;505883;505884;505885;505886;505887;505888;505889;505890;505891;505892;505893;505894;505895;505896;505897;505898;505899;505900;505901;505902;505903;505904;505905;505906;505907;506327;506328;506329;506330;506331;506332;506333;506334;506335;506336	26371;26380;114756;114758;126614;146808;182626;211131;224456;224459;235900;302307;313285;347324;364354;447680;482377;505885;505898;506330	3191;3192	1;126
P17844;E7ETL9	P17844;E7ETL9	43;38	42;37	34;29	Probable ATP-dependent RNA helicase DDX5	DDX5	sp|P17844|DDX5_HUMAN Probable ATP-dependent RNA helicase DDX5 OS=Homo sapiens GN=DDX5 PE=1 SV=1;tr|E7ETL9|E7ETL9_HUMAN Probable ATP-dependent RNA helicase DDX5 OS=Homo sapiens GN=DDX5 PE=3 SV=1	2	43	42	34	40	36	39	38	38	37	37	38	35	39	35	38	37	37	36	36	37	34	31	28	30	29	29	28	29	29	26	54.2	54.2	43.8	69.147	614	614;544	2.02	41	504	22	16	0	323.31	By MS/MS	By MS/MS	By MS/MS	By MS/MS	By MS/MS	By MS/MS	By MS/MS	By MS/MS	By MS/MS	51.6	51.5	53.6	52.4	51	49.8	50.8	46.4	50.7	46759000000	3951600000	6458500000	5852400000	5220600000	5467600000	5570200000	6258300000	5430800000	2548800000	3354700000	3420000000	3275200000	3370800000	3186500000	3318100000	3320900000	3188000000	3388200000	49	55	58	56	65	55	64	53	47	502				2439	3919;6689;6690;8709;8710;15017;15657;16261;16262;17073;17074;17899;19231;24053;25329;25407;26526;28808;30211;30510;30511;34524;35788;35789;38104;39023;39382;39545;39980;40855;40856;44539;45101;46098;46099;46924;47289;47290;47880;49037;49038;49039;54720	True;True;True;True;True;True;True;True;True;True;True;True;True;True;True;True;True;True;True;True;True;False;True;True;True;True;True;True;True;True;True;True;True;True;True;True;True;True;True;True;True;True;True	4306;7303;7304;9506;9507;16350;17039;17691;17692;18570;18571;19489;20925;26202;27575;27655;28857;31334;32833;33163;33164;33165;33166;37897;37898;37899;39661;39662;42224;42225;43207;43208;43578;43579;43752;44204;45138;45139;49165;49764;50862;50863;51780;52185;52186;52831;54116;54117;54118;54119;54120;60320	40753;40754;40755;40756;40757;40758;40759;40760;40761;40762;40763;40764;40765;40766;40767;40768;40769;40770;40771;40772;40773;40774;40775;40776;40777;40778;40779;40780;40781;40782;40783;40784;40785;40786;40787;68973;68974;68975;68976;68977;68978;68979;68980;89307;89308;89309;89310;89311;89312;89313;89314;89315;89316;89317;89318;89319;150467;150468;150469;150470;150471;150472;150473;150474;150475;150476;150477;150478;150479;157746;157747;157748;157749;157750;157751;157752;164319;164320;164321;164322;164323;164324;164325;164326;164327;164328;164329;164330;164331;174155;174156;174157;174158;174159;174160;174161;174162;174163;174164;174165;174166;174167;174168;174169;174170;174171;174172;174173;174174;174175;174176;174177;174178;174179;174180;174181;174182;174183;182801;182802;182803;182804;182805;182806;182807;182808;182809;182810;182811;182812;182813;182814;196579;196580;196581;196582;196583;196584;196585;196586;196587;196588;196589;196590;196591;196592;196593;196594;251604;251605;251606;251607;251608;251609;251610;251611;251612;251613;251614;251615;251616;251617;251618;251619;251620;251621;251622;251623;251624;251625;264975;264976;264977;264978;264979;264980;264981;264982;264983;264984;264985;264986;264987;264988;264989;264990;264991;264992;264993;264994;264995;264996;264997;264998;265757;265758;265759;265760;265761;265762;265763;278253;278254;278255;278256;278257;278258;278259;300629;300630;300631;300632;300633;300634;300635;315267;315268;315269;315270;315271;315272;315273;315274;315275;315276;315277;315278;315279;315280;315281;315282;315283;315284;315285;315286;315287;317862;317863;317864;317865;317866;317867;317868;317869;317870;317871;317872;317873;317874;317875;317876;317877;317878;317879;317880;317881;317882;317883;317884;317885;317886;317887;317888;317889;317890;317891;317892;317893;317894;317895;317896;317897;317898;317899;317900;317901;317902;317903;317904;317905;317906;317907;317908;317909;317910;317911;317912;317913;317914;317915;359880;359881;359882;359883;359884;359885;359886;359887;359888;359889;359890;359891;359892;359893;359894;359895;359896;359897;359898;359899;359900;359901;359902;359903;359904;359905;359906;359907;359908;359909;359910;359911;359912;359913;359914;359915;359916;359917;359918;359919;359920;359921;359922;359923;359924;359925;359926;359927;359928;359929;375936;375937;375938;375939;375940;375941;375942;375943;375944;375945;375946;375947;375948;375949;375950;375951;375952;375953;375954;375955;375956;375957;375958;375959;375960;375961;375962;375963;375964;375965;375966;375967;375968;375969;399846;399847;399848;399849;399850;399851;399852;399853;399854;399855;399856;399857;399858;407601;407602;407603;407604;407605;407606;407607;407608;407609;407610;407611;407612;407613;407614;410135;410136;410137;410138;410139;410140;410141;410142;410143;410144;410145;410146;410147;410148;410149;410150;410151;410152;410153;410154;410155;410156;410157;411472;411473;411474;411475;411476;411477;411478;411479;411480;411481;411482;415791;415792;415793;424286;424287;424288;424289;424290;424291;424292;424293;424294;424295;424296;424297;424298;424299;424300;424301;424302;424303;424304;424305;424306;424307;424308;424309;424310;424311;424312;424313;424314;424315;460945;460946;460947;460948;460949;460950;460951;460952;460953;460954;460955;460956;460957;466206;466207;466208;466209;466210;466211;466212;466213;466214;476414;476415;476416;476417;476418;476419;476420;476421;476422;476423;476424;476425;476426;476427;476428;476429;476430;476431;476432;476433;476434;476435;476436;476437;476438;485153;485154;485155;485156;485157;485158;485159;485160;485161;485162;491785;491786;491787;491788;491789;491790;491791;491792;491793;491794;491795;491796;491797;491798;491799;491800;491801;491802;491803;491804;491805;491806;491807;491808;491809;491810;491811;491812;491813;491814;497948;497949;497950;497951;497952;497953;497954;497955;497956;497957;497958;497959;497960;497961;497962;497963;497964;497965;497966;497967;497968;497969;497970;497971;497972;509979;509980;509981;509982;509983;509984;509985;509986;509987;509988;509989;509990;509991;509992;509993;509994;509995;509996;509997;509998;509999;510000;510001;510002;510003;510004;510005;510006;510007;510008;510009;510010;510011;510012;510013;510014;510015;510016;510017;510018;510019;571829;571830;571831;571832;571833;571834;571835;571836;571837;571838;571839;571840	35848;35849;35850;35851;35852;35853;35854;35855;35856;35857;35858;35859;35860;35861;35862;35863;35864;35865;35866;35867;35868;35869;35870;35871;35872;35873;35874;35875;35876;35877;35878;35879;35880;35881;35882;35883;35884;35885;35886;35887;35888;35889;35890;35891;35892;35893;35894;35895;60710;60711;60712;78329;78330;78331;78332;78333;78334;78335;78336;78337;78338;78339;78340;78341;78342;78343;130400;130401;130402;130403;130404;130405;130406;130407;130408;130409;130410;130411;130412;130413;130414;130415;130416;130417;130418;130419;136814;136815;136816;142900;142901;142902;142903;142904;142905;151555;151556;151557;151558;151559;151560;151561;151562;151563;151564;151565;151566;151567;151568;151569;151570;151571;151572;151573;151574;151575;151576;151577;151578;151579;151580;151581;159414;159415;159416;159417;159418;159419;159420;159421;159422;159423;159424;159425;171682;171683;171684;171685;171686;171687;171688;171689;171690;171691;171692;171693;171694;171695;171696;171697;171698;220793;220794;220795;220796;220797;220798;220799;220800;220801;220802;220803;220804;220805;220806;232284;232285;232286;232287;232288;232289;232290;232291;232292;232293;232294;232295;232296;232297;232298;232299;232300;232301;232302;232303;232304;232305;232306;232307;232308;232940;232941;232942;232943;232944;232945;243617;243618;243619;262888;262889;262890;262891;262892;275256;275257;275258;275259;275260;275261;275262;275263;275264;275265;275266;275267;275268;275269;275270;275271;275272;275273;275274;275275;275276;275277;275278;275279;277463;277464;277465;277466;277467;277468;277469;277470;277471;277472;277473;277474;277475;277476;277477;277478;277479;277480;277481;277482;277483;277484;277485;277486;277487;277488;277489;277490;277491;277492;277493;277494;277495;277496;277497;313562;313563;313564;313565;313566;313567;313568;313569;313570;313571;313572;313573;313574;313575;313576;313577;313578;313579;313580;313581;313582;313583;313584;313585;313586;313587;313588;313589;313590;313591;313592;313593;313594;313595;313596;313597;313598;313599;313600;313601;313602;313603;313604;313605;313606;313607;313608;313609;313610;313611;313612;313613;313614;313615;313616;313617;327631;327632;327633;327634;327635;327636;327637;327638;327639;327640;327641;327642;327643;327644;327645;327646;327647;327648;327649;327650;327651;327652;327653;327654;327655;327656;327657;327658;327659;327660;327661;327662;327663;327664;327665;327666;327667;348569;348570;348571;348572;348573;348574;348575;348576;348577;348578;348579;354921;354922;354923;354924;354925;354926;354927;354928;354929;354930;354931;354932;354933;354934;354935;354936;354937;354938;356907;356908;356909;356910;356911;356912;356913;356914;356915;356916;356917;356918;356919;356920;356921;356922;356923;356924;358010;358011;358012;358013;358014;358015;358016;358017;358018;358019;358020;361714;369001;369002;369003;369004;369005;369006;369007;369008;369009;369010;369011;369012;369013;369014;369015;400886;400887;400888;400889;400890;400891;400892;400893;400894;400895;400896;400897;400898;400899;400900;400901;400902;400903;400904;405333;405334;414333;414334;414335;414336;414337;414338;414339;414340;414341;414342;414343;414344;414345;414346;414347;414348;422424;422425;422426;422427;422428;422429;422430;422431;422432;422433;422434;422435;428376;428377;428378;428379;428380;428381;428382;428383;428384;428385;428386;428387;428388;428389;428390;428391;428392;428393;428394;428395;428396;428397;428398;428399;428400;428401;428402;428403;428404;428405;428406;433929;433930;433931;433932;433933;433934;433935;433936;433937;433938;433939;433940;433941;433942;433943;433944;433945;433946;433947;433948;433949;433950;433951;433952;433953;433954;444546;444547;444548;444549;444550;444551;444552;444553;444554;444555;444556;444557;444558;444559;444560;444561;444562;444563;444564;444565;444566;444567;444568;444569;444570;444571;444572;444573;444574;444575;444576;444577;444578;444579;444580;498461;498462;498463;498464;498465;498466;498467;498468;498469;498470;498471	35858;60711;60712;78332;78343;130405;136815;142901;142905;151564;151570;159418;171685;220805;232290;232944;243617;262892;275273;277463;277497;313564;327638;327667;348571;354923;356912;358018;361714;369002;369015;400897;405333;414334;414344;422433;428387;428398;433938;444547;444572;444579;498471	1667;3193;3194;3195;3196;3197;3198;3199	106;134;253;256;277;333;337;369
P17858;P17858-2;F5H3H2;E9PDI3;H0YIX6;F8WEU2	P17858;P17858-2;F5H3H2	21;19;15;2;1;1	17;16;14;1;1;1	16;15;13;1;1;1	ATP-dependent 6-phosphofructokinase, liver type	PFKL	sp|P17858|K6PL_HUMAN 6-phosphofructokinase, liver type OS=Homo sapiens GN=PFKL PE=1 SV=6;sp|P17858-2|K6PL_HUMAN Isoform 2 of 6-phosphofructokinase, liver type OS=Homo sapiens GN=PFKL;tr|F5H3H2|F5H3H2_HUMAN 6-phosphofructokinase, liver type OS=Homo sapiens	6	21	17	16	18	18	18	16	15	15	20	13	15	14	14	14	12	12	12	16	10	11	13	13	13	11	11	11	15	9	10	33.7	27.9	26.8	85.018	780	780;827;573;253;38;42	1.04	149	6			0	164.95	By MS/MS	By MS/MS	By MS/MS	By MS/MS	By MS/MS	By MS/MS	By MS/MS	By MS/MS	By MS/MS	29.2	29.2	28.2	25.8	24.6	24.9	33.7	20.6	24.6	2710800000	227200000	260230000	443310000	187260000	190450000	388560000	475190000	330340000	208270000	236320000	247810000	247300000	247150000	209170000	257110000	243670000	224680000	211760000	15	12	11	7	7	12	19	12	12	107				2440	696;2296;3539;3609;5223;11675;12978;16434;16463;18045;18129;22738;23628;34254;41966;43926;46732;46834;48117;52675;53876	True;False;True;True;True;True;True;True;False;True;True;True;True;False;True;True;False;True;True;True;True	744;2485;2486;3859;3953;5710;12720;14133;17884;17914;19647;19740;24721;24722;25735;37479;46335;48498;48499;51568;51569;51679;53119;58140;59417	6479;6480;6481;6482;6483;6484;6485;6486;6487;6488;23559;23560;23561;23562;23563;23564;23565;23566;23567;23568;23569;23570;23571;23572;23573;23574;23575;23576;23577;23578;23579;23580;23581;23582;23583;23584;23585;23586;23587;23588;23589;23590;23591;23592;23593;23594;23595;23596;36970;36971;37903;37904;37905;37906;37907;37908;53978;53979;53980;53981;53982;53983;53984;53985;53986;53987;53988;117854;117855;117856;117857;117858;117859;117860;117861;117862;130280;165965;165966;165967;165968;165969;165970;165971;166221;166222;166223;166224;166225;166226;184345;184346;184347;184348;184349;184350;184351;184352;184353;184354;185183;185184;185185;185186;185187;185188;185189;185190;185191;236229;236230;236231;236232;236233;236234;236235;236236;236237;236238;236239;236240;236241;236242;236243;236244;236245;236246;236247;236248;236249;236250;236251;236252;236253;236254;247186;247187;247188;355953;355954;355955;355956;355957;355958;355959;355960;355961;435152;435153;435154;435155;435156;435157;435158;435159;435160;455163;455164;455165;455166;455167;455168;455169;455170;455171;455172;455173;455174;483256;483257;483258;483259;483260;483261;483262;483263;483264;483265;483266;483267;483268;483269;483270;483271;483272;483273;483274;484311;500840;500841;500842;500843;500844;500845;500846;500847;500848;500849;500850;500851;500852;551927;551928;551929;551930;551931;551932;551933;551934;563529;563530;563531;563532;563533;563534;563535;563536;563537;563538;563539;563540;563541;563542;563543;563544;563545;563546	5640;5641;5642;5643;5644;5645;5646;5647;5648;5649;20827;20828;20829;20830;20831;20832;20833;20834;20835;20836;20837;20838;20839;20840;20841;20842;20843;20844;20845;20846;20847;20848;20849;20850;20851;20852;20853;20854;20855;20856;20857;20858;20859;20860;20861;20862;20863;20864;20865;20866;20867;20868;20869;20870;20871;20872;32629;33386;47541;47542;47543;47544;47545;47546;47547;47548;47549;102663;102664;102665;102666;102667;102668;102669;113059;144328;144329;144330;144331;144526;144527;144528;144529;144530;144531;160842;160843;160844;160845;160846;160847;160848;160849;160850;160851;161551;161552;161553;161554;161555;161556;161557;161558;207153;207154;207155;207156;207157;207158;207159;207160;207161;207162;207163;207164;207165;207166;207167;207168;207169;207170;216822;216823;310246;310247;310248;310249;310250;310251;310252;310253;310254;378394;378395;378396;378397;378398;378399;378400;378401;378402;378403;395712;395713;395714;395715;395716;395717;395718;395719;395720;420633;420634;420635;420636;420637;420638;420639;420640;420641;420642;420643;420644;420645;420646;420647;420648;420649;420650;420651;421596;436584;436585;436586;436587;436588;436589;436590;436591;436592;436593;481459;491295;491296;491297;491298;491299;491300;491301;491302;491303;491304;491305;491306;491307;491308	5648;20868;32629;33386;47547;102667;113059;144328;144528;160846;161555;207164;216822;310248;378396;395717;420648;421596;436587;481459;491308	2729;3200;3201;3202;3203;3204	30;40;186;208;362;414
P17900;H0YBY3;E5RJD0	P17900	4;1;1	4;1;1	4;1;1	Ganglioside GM2 activator;Ganglioside GM2 activator isoform short	GM2A	sp|P17900|SAP3_HUMAN Ganglioside GM2 activator OS=Homo sapiens GN=GM2A PE=1 SV=4	3	4	4	4	3	3	3	4	2	3	3	3	3	3	3	3	4	2	3	3	3	3	3	3	3	4	2	3	3	3	3	23.8	23.8	23.8	20.838	193	193;104;146	3.68			14	30	0	20.547	By MS/MS	By MS/MS	By MS/MS	By MS/MS	By MS/MS	By MS/MS	By MS/MS	By MS/MS	By MS/MS	16.1	16.1	16.1	23.8	16.1	16.1	16.1	23.8	16.1	515470000	80342000	66059000	32945000	90461000	88549000	43695000	21984000	53601000	37835000	110480000	82998000	83249000	87687000	118300000	102090000	59120000	77122000	97746000	4	2	2	5	4	3	4	3	3	30				2441	21158;21159;41748;50139	True;True;True;True	23011;23012;46093;55309	219428;219429;219430;219431;219432;219433;219434;219435;219436;219437;219438;219439;219440;219441;219442;219443;219444;219445;219446;219447;219448;432733;432734;432735;432736;432737;432738;432739;432740;432741;432742;432743;432744;432745;432746;432747;432748;432749;432750;432751;432752;432753;522524;522525	191892;191893;191894;191895;191896;191897;191898;191899;191900;191901;191902;191903;191904;376285;376286;376287;376288;376289;376290;376291;376292;376293;376294;376295;376296;376297;376298;376299;376300;376301;455818	191893;191898;376293;455818
P17931;G3V3R6	P17931;G3V3R6	5;3	5;3	5;3	Galectin-3;Galectin	LGALS3	sp|P17931|LEG3_HUMAN Galectin-3 OS=Homo sapiens GN=LGALS3 PE=1 SV=5;tr|G3V3R6|G3V3R6_HUMAN Galectin-3 OS=Homo sapiens GN=LGALS3 PE=4 SV=1	2	5	5	5	4	5	4	5	5	4	3	3	4	4	5	4	5	5	4	3	3	4	4	5	4	5	5	4	3	3	4	25.6	25.6	25.6	26.152	250	250;233	2.83		11	52		0	12.713	By MS/MS	By MS/MS	By MS/MS	By MS/MS	By MS/MS	By MS/MS	By MS/MS	By MS/MS	By MS/MS	20.4	25.6	19.6	25.6	25.6	20.4	16.8	14.4	20.4	1052900000	45508000	204320000	157460000	157130000	165070000	167930000	58921000	40389000	56169000	94500000	125320000	94037000	119860000	126990000	102000000	137330000	96187000	95753000	4	3	2	4	5	4	1	3	6	32				2442	17614;23339;34579;39336;49978	True;True;True;True;True	19183;25410;37991;37992;43528;55139	180056;180057;180058;180059;180060;180061;180062;180063;180064;180065;180066;180067;243152;243153;243154;243155;243156;243157;243158;243159;360674;360675;360676;360677;360678;360679;360680;360681;360682;360683;360684;360685;360686;360687;360688;409763;409764;409765;409766;409767;409768;409769;409770;409771;521084;521085;521086;521087;521088;521089;521090;521091;521092;521093;521094;521095;521096;521097;521098;521099;521100;521101;521102	156771;156772;156773;156774;156775;156776;156777;156778;156779;156780;213377;213378;213379;213380;213381;213382;213383;213384;314245;314246;314247;314248;314249;314250;314251;314252;314253;314254;314255;356608;356609;454640;454641;454642;454643;454644;454645	156780;213384;314251;356609;454642	3205	130
P17948;P17948-2;P17948-3;P17948-4;F8WBM6;P17948-6;P17948-5	P17948;P17948-2;P17948-3	8;7;7;3;1;1;1	8;7;7;3;1;1;1	8;7;7;3;1;1;1	Vascular endothelial growth factor receptor 1	FLT1	sp|P17948|VGFR1_HUMAN Vascular endothelial growth factor receptor 1 OS=Homo sapiens GN=FLT1 PE=1 SV=2;sp|P17948-2|VGFR1_HUMAN Isoform 2 of Vascular endothelial growth factor receptor 1 OS=Homo sapiens GN=FLT1;sp|P17948-3|VGFR1_HUMAN Isoform 3 of Vascular e	7	8	8	8	1	3	2	1	4	2	4	4	3	1	3	2	1	4	2	4	4	3	1	3	2	1	4	2	4	4	3	6.7	6.7	6.7	150.77	1338	1338;687;733;541;176;463;556	1.04	24	1			0	6.5716	By MS/MS	By MS/MS	By MS/MS	By MS/MS	By MS/MS	By MS/MS	By MS/MS	By MS/MS	By MS/MS	1.2	2.6	2	1.2	3.9	2.2	3.8	3.7	2.7	256990000	10376000	18243000	19409000	15383000	31415000	29681000	57176000	54402000	20902000	0	27763000	0	0	30284000	25954000	31261000	31826000	27844000	1	4	2	1	2	2	2	3	3	20				2443	1606;5611;8660;31955;33765;37722;38469;55750	True;True;True;True;True;True;True;True	1740;6138;9454;34744;36722;41801;42610;61432	16037;16038;16039;58065;58066;58067;58068;58069;58070;58071;58072;58073;58074;88906;88907;331419;349633;396106;396107;396108;403082;403083;403084;403085;582876	14119;14120;14121;51213;51214;51215;51216;51217;51218;51219;51220;51221;51222;77979;77980;288781;304844;345589;351229;351230;508177	14119;51221;77980;288781;304844;345589;351230;508177
P17980;E9PM69;E9PMD8;E9PKD5;E9PN50;E9PS45;E9PLG2	P17980;E9PM69;E9PMD8;E9PKD5;E9PN50	29;25;21;21;18;14;11	29;25;21;21;18;14;11	21;21;13;13;11;6;3	26S protease regulatory subunit 6A	PSMC3	sp|P17980|PRS6A_HUMAN 26S protease regulatory subunit 6A OS=Homo sapiens GN=PSMC3 PE=1 SV=3;tr|E9PM69|E9PM69_HUMAN 26S protease regulatory subunit 6A OS=Homo sapiens GN=PSMC3 PE=3 SV=1;tr|E9PMD8|E9PMD8_HUMAN 26S protease regulatory subunit 6A (Fragment) OS	7	29	29	21	20	21	25	25	25	26	23	23	23	20	21	25	25	25	26	23	23	23	15	17	19	19	18	20	18	18	18	67.4	67.4	49.7	49.203	439	439;397;260;294;239;175;184	2	1	371	2		0	323.31	By MS/MS	By MS/MS	By MS/MS	By MS/MS	By MS/MS	By MS/MS	By MS/MS	By MS/MS	By MS/MS	58.3	56.3	67	66.7	67.4	67	63.8	66.7	64	14960000000	1146300000	1868700000	1973400000	1480800000	1698600000	2020300000	1986700000	1891100000	893690000	961320000	933630000	866440000	905770000	903880000	954250000	897430000	889650000	927990000	24	28	30	33	37	40	33	33	31	289				2444	3564;3565;4019;8267;10349;10350;10393;13142;15543;18872;25198;25791;26815;29377;29378;29611;34777;34818;35060;38648;39420;47783;47784;48001;48564;50100;51140;53698;53699	True;True;True;True;True;True;True;True;True;True;True;True;True;True;True;True;True;True;True;True;True;True;True;True;True;True;True;True;True	3893;3894;3895;4413;9028;11266;11267;11315;14306;16915;16916;20542;20543;27436;27437;28065;28066;29163;29164;31946;31947;32197;38311;38312;38372;38730;38731;38732;42795;42796;43619;52724;52725;52974;52975;53603;55266;56415;59224;59225	37154;37155;37156;37157;37158;37159;37160;37161;37162;37163;37164;37165;37166;37167;37168;37169;37170;41766;41767;41768;41769;41770;41771;84825;84826;84827;84828;84829;84830;84831;84832;105655;105656;105657;105658;105659;105660;105661;105662;105663;105664;105665;105666;105667;105668;105669;106040;106041;106042;106043;106044;106045;106046;131977;131978;131979;131980;131981;156467;156468;156469;156470;156471;156472;156473;156474;156475;156476;156477;156478;156479;156480;156481;156482;156483;156484;192349;192350;192351;192352;192353;192354;192355;192356;192357;192358;192359;192360;192361;192362;192363;192364;192365;192366;192367;192368;192369;192370;263559;263560;263561;263562;263563;263564;263565;263566;263567;263568;263569;263570;263571;263572;263573;263574;263575;263576;263577;263578;263579;263580;263581;263582;263583;263584;263585;263586;263587;263588;263589;263590;263591;263592;263593;263594;263595;263596;263597;263598;263599;263600;263601;263602;263603;263604;263605;263606;269529;269530;269531;269532;269533;269534;269535;269536;269537;269538;269539;269540;269541;269542;269543;269544;269545;269546;269547;280954;280955;280956;280957;280958;280959;280960;280961;280962;280963;280964;280965;280966;280967;280968;306706;306707;306708;306709;306710;306711;306712;306713;306714;306715;306716;306717;306718;306719;306720;306721;306722;306723;306724;306725;306726;306727;306728;306729;306730;306731;306732;309060;309061;309062;309063;309064;309065;309066;309067;309068;363496;363497;363498;363499;363500;363501;363502;363503;363504;363980;363981;363982;363983;363984;363985;363986;363987;363988;363989;363990;367046;367047;367048;367049;367050;367051;367052;367053;367054;367055;367056;367057;367058;367059;367060;367061;367062;367063;367064;404508;404509;404510;404511;404512;404513;410510;410511;410512;410513;410514;410515;410516;410517;410518;410519;410520;410521;410522;410523;410524;410525;410526;410527;410528;410529;410530;410531;496933;496934;496935;496936;496937;496938;496939;496940;496941;496942;496943;496944;496945;496946;496947;496948;496949;496950;496951;496952;496953;496954;499473;499474;499475;499476;499477;499478;499479;499480;499481;499482;499483;499484;499485;499486;499487;499488;499489;499490;499491;499492;499493;499494;499495;499496;499497;499498;499499;499500;499501;499502;499503;499504;505135;522136;522137;522138;522139;522140;522141;522142;522143;522144;533599;533600;533601;533602;533603;533604;533605;533606;533607;533608;533609;533610;561477;561478;561479;561480;561481;561482;561483;561484;561485;561486;561487;561488;561489;561490;561491	32764;32765;32766;32767;32768;32769;32770;32771;32772;32773;32774;32775;32776;32777;32778;32779;32780;36741;36742;36743;36744;36745;36746;74355;74356;74357;74358;74359;74360;74361;92449;92450;92451;92452;92453;92454;92455;92456;92457;92458;92459;92460;92461;92714;92715;92716;92717;92718;114522;114523;114524;114525;135705;135706;135707;135708;135709;135710;135711;135712;135713;135714;135715;135716;135717;135718;135719;135720;135721;135722;135723;135724;167682;167683;167684;167685;167686;167687;167688;167689;167690;167691;167692;167693;167694;167695;167696;167697;167698;167699;167700;167701;167702;167703;167704;167705;167706;167707;231168;231169;231170;231171;231172;231173;231174;231175;231176;231177;231178;231179;231180;231181;231182;231183;231184;231185;231186;231187;231188;231189;231190;231191;231192;231193;231194;231195;231196;231197;231198;231199;231200;231201;231202;231203;231204;231205;231206;231207;231208;231209;231210;231211;236032;236033;236034;236035;236036;236037;236038;236039;236040;236041;236042;236043;236044;236045;236046;236047;236048;245930;245931;245932;245933;245934;245935;245936;245937;245938;245939;245940;245941;245942;268088;268089;268090;268091;268092;268093;268094;268095;268096;268097;268098;268099;268100;268101;268102;268103;268104;268105;268106;268107;268108;270045;270046;270047;270048;270049;270050;270051;270052;270053;316620;316621;316622;316623;316624;316625;317039;317040;317041;317042;317043;317044;317045;317046;319655;319656;319657;319658;319659;319660;319661;319662;319663;319664;319665;352329;352330;352331;357231;357232;357233;357234;357235;357236;357237;357238;357239;357240;357241;357242;357243;357244;357245;357246;357247;433029;433030;433031;433032;433033;433034;433035;433036;433037;433038;433039;433040;435378;435379;435380;435381;435382;435383;435384;435385;435386;435387;435388;435389;435390;435391;435392;435393;435394;435395;435396;435397;435398;435399;435400;435401;435402;435403;435404;435405;435406;435407;435408;440281;455517;455518;455519;455520;465525;465526;465527;465528;465529;465530;465531;465532;465533;465534;465535;465536;465537;465538;465539;465540;489485;489486;489487;489488;489489;489490	32771;32778;36746;74355;92453;92455;92717;114522;135712;167687;231176;236046;245938;268097;268105;270051;316620;317042;319658;352331;357234;433033;433040;435385;440281;455517;465530;489485;489488	1092;3206;3207;3208;3209;3210;3211;3212;3213;3214	1;36;175;206;225;259;310;356;373;421
P17987;E7EQR6;F5H282;E7ERF2;F5GZ03;F5H136;F5H676;F5GZI8;F5H726;F5GYL4;F5H7Y1	P17987;E7EQR6;F5H282;E7ERF2	34;24;21;21;9;8;7;6;5;3;1	34;24;21;21;9;8;7;6;5;3;1	34;24;21;21;9;8;7;6;5;3;1	T-complex protein 1 subunit alpha	TCP1	sp|P17987|TCPA_HUMAN T-complex protein 1 subunit alpha OS=Homo sapiens GN=TCP1 PE=1 SV=1;tr|E7EQR6|E7EQR6_HUMAN T-complex protein 1 subunit alpha OS=Homo sapiens GN=TCP1 PE=3 SV=1;tr|F5H282|F5H282_HUMAN T-complex protein 1 subunit alpha OS=Homo sapiens GN=	11	34	34	34	32	28	31	31	30	29	33	31	29	32	28	31	31	30	29	33	31	29	32	28	31	31	30	29	33	31	29	70.9	70.9	70.9	60.343	556	556;401;332;433;221;136;111;100;91;65;59	2.09	18	516	17	26	0	323.31	By MS/MS	By MS/MS	By MS/MS	By MS/MS	By MS/MS	By MS/MS	By MS/MS	By MS/MS	By MS/MS	68.3	59.2	67.3	65.1	62.9	59.4	68.7	63.5	61.9	60344000000	5421100000	7234700000	7526400000	6745500000	7138600000	7518000000	8354900000	6822100000	3582300000	4301000000	4034400000	3930200000	4071800000	4102700000	4245600000	4126500000	3821200000	4357900000	49	59	57	54	58	59	57	56	54	503				2445	1529;1530;4574;6245;7724;11567;12922;15463;19559;21682;21805;28611;28725;29788;31748;34033;34473;34676;38177;38700;43331;43473;44519;44875;44876;45675;48608;51691;54649;55278;55279;55601;56196;56502	True;True;True;True;True;True;True;True;True;True;True;True;True;True;True;True;True;True;True;True;True;True;True;True;True;True;True;True;True;True;True;True;True;True	1658;1659;5014;5015;6822;8439;12601;14068;16829;21277;23562;23702;31116;31243;32388;34527;37129;37130;37822;38143;38144;42301;42849;47809;47959;49143;49144;49524;49525;50384;50385;53647;57034;60242;60914;60915;60916;61275;61947;62261	15265;15266;15267;15268;15269;15270;15271;15272;15273;15274;15275;15276;15277;15278;15279;15280;15281;15282;15283;15284;15285;15286;15287;15288;15289;15290;15291;15292;15293;15294;15295;15296;15297;47452;47453;47454;47455;47456;47457;47458;47459;47460;47461;47462;47463;47464;47465;47466;47467;47468;47469;47470;47471;47472;47473;47474;47475;47476;47477;47478;47479;47480;47481;47482;64786;64787;64788;64789;64790;64791;64792;64793;64794;64795;64796;64797;64798;64799;64800;64801;64802;64803;64804;79582;79583;79584;79585;79586;79587;79588;79589;79590;79591;79592;79593;79594;79595;79596;79597;79598;79599;116950;116951;116952;116953;116954;116955;116956;116957;116958;116959;116960;116961;116962;116963;116964;116965;116966;116967;116968;116969;129632;129633;129634;129635;129636;129637;129638;129639;129640;129641;129642;129643;129644;129645;129646;129647;129648;129649;129650;129651;129652;129653;129654;129655;129656;129657;129658;129659;129660;129661;129662;129663;129664;129665;129666;129667;155706;200394;200395;200396;200397;200398;200399;200400;200401;200402;200403;200404;200405;200406;200407;200408;200409;200410;200411;200412;224576;224577;224578;224579;224580;224581;224582;224583;224584;224585;224586;224587;224588;224589;224590;224591;224592;224593;224594;224595;224596;224597;224598;224599;224600;226105;226106;226107;226108;226109;226110;226111;226112;226113;226114;226115;298310;298311;298312;298313;298314;298315;298316;298317;298318;298319;298320;298321;298322;298323;298324;298325;298326;298327;298328;299614;299615;299616;299617;299618;299619;299620;310604;310605;310606;310607;310608;310609;310610;310611;310612;310613;310614;310615;310616;310617;310618;310619;310620;310621;310622;310623;310624;310625;310626;310627;310628;310629;310630;329422;329423;352990;352991;352992;352993;352994;352995;352996;352997;352998;352999;353000;353001;353002;353003;353004;353005;353006;353007;353008;353009;353010;353011;353012;353013;353014;353015;353016;353017;353018;353019;353020;359330;359331;359332;359333;359334;359335;359336;359337;359338;359339;359340;359341;359342;359343;359344;359345;359346;359347;359348;359349;361978;361979;361980;361981;361982;361983;361984;361985;361986;361987;361988;361989;361990;361991;361992;361993;361994;361995;361996;361997;361998;361999;362000;362001;362002;362003;362004;362005;362006;362007;362008;362009;362010;362011;362012;362013;400523;400524;400525;400526;400527;400528;400529;400530;400531;404948;404949;404950;404951;404952;404953;404954;404955;404956;404957;404958;404959;404960;449510;449511;449512;449513;449514;449515;449516;449517;449518;449519;449520;449521;450781;450782;450783;450784;450785;450786;450787;450788;450789;450790;450791;450792;450793;450794;450795;450796;450797;450798;450799;450800;450801;450802;450803;450804;450805;450806;460735;460736;460737;460738;460739;460740;460741;460742;460743;460744;460745;460746;460747;460748;460749;460750;460751;460752;460753;460754;460755;460756;460757;460758;460759;460760;460761;460762;460763;460764;460765;460766;460767;460768;460769;460770;464207;464208;464209;464210;464211;464212;464213;464214;464215;464216;464217;464218;464219;464220;464221;464222;464223;464224;464225;464226;464227;464228;464229;464230;464231;471938;471939;471940;471941;471942;471943;471944;471945;471946;471947;471948;471949;471950;471951;471952;471953;471954;471955;471956;471957;471958;505485;505486;505487;505488;505489;505490;505491;505492;505493;505494;505495;541548;541549;541550;571259;571260;571261;571262;571263;571264;571265;571266;571267;571268;571269;577338;577339;577340;577341;577342;577343;577344;577345;577346;577347;577348;577349;577350;577351;577352;577353;577354;577355;577356;577357;577358;580966;580967;580968;580969;580970;580971;580972;580973;580974;580975;580976;580977;587759;587760;587761;587762;587763;587764;587765;587766;587767;587768;587769;587770;587771;590827;590828;590829;590830;590831;590832;590833;590834;590835	13399;13400;13401;13402;13403;13404;13405;13406;13407;13408;13409;13410;13411;13412;13413;13414;13415;13416;13417;13418;13419;13420;13421;13422;13423;13424;13425;13426;13427;13428;13429;13430;13431;41773;41774;41775;41776;41777;41778;41779;41780;41781;41782;41783;41784;41785;41786;41787;41788;41789;41790;41791;41792;41793;41794;41795;41796;41797;41798;41799;41800;41801;41802;41803;41804;41805;41806;41807;41808;41809;41810;41811;41812;41813;57187;57188;57189;57190;57191;57192;57193;57194;57195;57196;57197;57198;57199;57200;57201;69951;69952;69953;69954;69955;69956;69957;69958;69959;69960;69961;69962;69963;101911;101912;101913;101914;101915;101916;101917;101918;101919;101920;101921;101922;101923;101924;101925;101926;101927;101928;101929;101930;112475;112476;112477;112478;112479;112480;112481;112482;112483;112484;112485;112486;112487;112488;112489;112490;112491;112492;112493;112494;112495;112496;112497;112498;112499;112500;112501;112502;112503;112504;112505;112506;112507;112508;112509;112510;112511;112512;112513;112514;135043;175041;175042;175043;175044;175045;175046;175047;175048;175049;175050;175051;175052;175053;175054;175055;196686;196687;196688;196689;196690;196691;196692;196693;196694;196695;196696;196697;196698;196699;196700;196701;196702;196703;196704;196705;196706;196707;196708;196709;196710;196711;196712;196713;196714;198098;198099;198100;198101;198102;198103;260837;260838;260839;260840;260841;260842;260843;260844;260845;260846;260847;260848;260849;260850;260851;260852;260853;260854;260855;261986;261987;261988;271390;271391;271392;271393;271394;271395;271396;271397;271398;271399;271400;271401;271402;271403;271404;271405;271406;271407;287153;307710;307711;307712;307713;307714;307715;307716;307717;307718;307719;307720;307721;307722;307723;307724;307725;307726;307727;307728;307729;307730;307731;307732;307733;313116;313117;313118;313119;313120;313121;313122;313123;313124;313125;313126;313127;313128;313129;313130;315402;315403;315404;315405;315406;315407;315408;315409;315410;315411;315412;315413;315414;315415;315416;315417;315418;315419;315420;315421;315422;315423;315424;315425;315426;315427;315428;315429;315430;315431;315432;315433;315434;315435;315436;315437;315438;315439;349153;349154;349155;349156;349157;349158;349159;349160;352730;352731;352732;352733;352734;352735;352736;352737;352738;352739;352740;390784;390785;390786;390787;390788;390789;390790;390791;390792;390793;391927;391928;391929;391930;391931;391932;391933;391934;391935;391936;391937;391938;391939;391940;391941;391942;391943;391944;391945;391946;391947;391948;391949;391950;400699;400700;400701;400702;400703;400704;400705;400706;400707;400708;400709;400710;400711;400712;400713;400714;400715;400716;400717;400718;400719;400720;400721;400722;400723;400724;400725;400726;400727;400728;400729;400730;400731;400732;400733;400734;400735;400736;400737;403661;403662;403663;403664;403665;403666;403667;403668;403669;403670;403671;403672;403673;403674;410363;410364;410365;410366;410367;410368;410369;410370;410371;410372;410373;410374;410375;410376;410377;410378;440577;440578;440579;440580;440581;440582;440583;440584;440585;440586;440587;440588;440589;440590;440591;440592;440593;440594;440595;472322;497982;497983;497984;497985;497986;497987;497988;497989;497990;497991;497992;497993;497994;503151;503152;503153;503154;503155;503156;503157;503158;503159;503160;503161;503162;503163;503164;503165;506390;506391;506392;506393;506394;506395;506396;506397;506398;506399;506400;506401;506402;506403;506404;506405;506406;506407;506408;506409;506410;512477;512478;512479;512480;512481;512482;512483;512484;512485;512486;512487;512488;512489;512490;515162	13414;13422;41782;57198;69963;101929;112496;135043;175051;196691;198098;260846;261988;271390;287153;307713;313122;315417;349153;352734;390790;391944;400722;403661;403674;410373;440578;472322;497990;503158;503163;506397;512478;515162	3215;3216;3217;3218;3219;3220;3221;3222;3223	1;23;44;171;246;306;344;384;430
P18031;B4DSN5	P18031;B4DSN5	7;4	7;4	7;4	Tyrosine-protein phosphatase non-receptor type 1;Tyrosine-protein phosphatase non-receptor type	PTPN1	sp|P18031|PTN1_HUMAN Tyrosine-protein phosphatase non-receptor type 1 OS=Homo sapiens GN=PTPN1 PE=1 SV=1;tr|B4DSN5|B4DSN5_HUMAN Tyrosine-protein phosphatase non-receptor type 1 OS=Homo sapiens GN=PTPN1 PE=2 SV=1	2	7	7	7	5	5	5	7	5	6	5	5	4	5	5	5	7	5	6	5	5	4	5	5	5	7	5	6	5	5	4	21.6	21.6	21.6	49.966	435	435;362	2		67			0	46.823	By MS/MS	By MS/MS	By MS/MS	By MS/MS	By MS/MS	By MS/MS	By MS/MS	By MS/MS	By MS/MS	14.3	14	13.8	21.6	13.8	16.8	15.9	14	11	700300000	54242000	58023000	67914000	95051000	91737000	109510000	87439000	96540000	39839000	48946000	34535000	33443000	45778000	51993000	49381000	42162000	55096000	54579000	4	3	2	8	8	5	7	6	2	45				2446	14779;18398;28731;34075;34260;38793;56304	True;True;True;True;True;True;True	16091;20022;31249;37190;37488;37489;42942;62058	147630;147631;147632;147633;147634;147635;147636;147637;147638;187624;187625;187626;299668;299669;299670;299671;299672;299673;299674;299675;299676;299677;299678;299679;299680;353548;353549;353550;353551;353552;353553;353554;356070;356071;356072;356073;356074;356075;356076;356077;356078;356079;356080;356081;356082;356083;356084;356085;356086;356087;356088;405620;405621;405622;405623;405624;588762;588763;588764;588765;588766;588767;588768;588769;588770;588771;588772	127971;127972;127973;127974;127975;127976;127977;127978;127979;163562;163563;262050;262051;262052;262053;262054;262055;262056;262057;262058;308174;308175;308176;308177;308178;308179;310361;310362;310363;310364;310365;310366;310367;310368;310369;310370;310371;310372;310373;310374;310375;310376;353248;353249;353250;353251;353252;513374;513375;513376;513377;513378;513379	127975;163563;262054;308179;310373;353252;513377	3224;3225;3226	1;3;258
P18077;C9K025;F8WBS5;F8WB72	P18077;C9K025;F8WBS5;F8WB72	11;7;6;6	11;7;6;6	11;7;6;6	60S ribosomal protein L35a	RPL35A	sp|P18077|RL35A_HUMAN 60S ribosomal protein L35a OS=Homo sapiens GN=RPL35A PE=1 SV=2;tr|C9K025|C9K025_HUMAN 60S ribosomal protein L35a (Fragment) OS=Homo sapiens GN=RPL35A PE=4 SV=1;tr|F8WBS5|F8WBS5_HUMAN 60S ribosomal protein L35a OS=Homo sapiens GN=RPL35	4	11	11	11	10	10	9	10	11	10	11	10	10	10	10	9	10	11	10	11	10	10	10	10	9	10	11	10	11	10	10	46.4	46.4	46.4	12.538	110	110;94;55;57	3.96			12	279	0	72.673	By MS/MS	By MS/MS	By MS/MS	By MS/MS	By MS/MS	By MS/MS	By MS/MS	By MS/MS	By MS/MS	46.4	46.4	39.1	46.4	46.4	46.4	46.4	46.4	46.4	12257000000	1220900000	1872400000	673050000	1167500000	1508100000	1491900000	1475300000	2061700000	785790000	2072900000	2065600000	1559800000	1666500000	1617900000	1632700000	2227800000	2045100000	1698500000	23	30	18	21	24	27	27	28	21	219				2447	2250;6333;6334;14561;21066;21067;21068;23460;51452;52475;52476	True;True;True;True;True;True;True;True;True;True;True	2436;6914;6915;15858;22910;22911;22912;25547;25548;56768;57899;57900;57901	23057;23058;23059;23060;23061;23062;23063;23064;23065;23066;23067;23068;23069;23070;23071;23072;23073;23074;23075;23076;23077;23078;23079;23080;23081;23082;23083;23084;23085;23086;23087;23088;23089;23090;23091;23092;23093;23094;23095;23096;23097;65480;65481;65482;65483;65484;65485;65486;65487;65488;65489;65490;65491;65492;65493;65494;65495;65496;65497;65498;65499;65500;65501;65502;65503;65504;65505;65506;65507;65508;65509;65510;65511;65512;65513;145750;145751;145752;145753;145754;145755;145756;145757;145758;218584;218585;218586;218587;218588;218589;218590;218591;218592;218593;218594;218595;218596;218597;218598;218599;218600;218601;218602;218603;218604;218605;218606;218607;218608;218609;218610;218611;218612;218613;218614;218615;218616;218617;218618;218619;218620;218621;218622;218623;218624;218625;218626;218627;218628;218629;218630;218631;218632;218633;218634;218635;218636;218637;218638;218639;218640;218641;218642;218643;218644;218645;218646;218647;218648;218649;218650;218651;218652;218653;218654;218655;218656;218657;218658;218659;218660;218661;218662;218663;218664;218665;218666;218667;218668;218669;218670;218671;218672;218673;218674;218675;218676;218677;218678;218679;218680;218681;218682;218683;218684;218685;218686;218687;218688;218689;218690;218691;218692;218693;218694;218695;218696;218697;218698;218699;218700;218701;218702;218703;218704;218705;218706;218707;218708;218709;244531;244532;244533;244534;244535;244536;244537;244538;244539;244540;244541;244542;244543;244544;244545;244546;244547;244548;538823;538824;538825;538826;538827;538828;538829;538830;549476;549477;549478;549479;549480;549481;549482;549483;549484;549485;549486;549487;549488;549489;549490;549491;549492;549493;549494;549495;549496;549497;549498;549499;549500;549501;549502;549503;549504;549505;549506;549507;549508;549509;549510;549511;549512;549513;549514;549515;549516;549517;549518;549519;549520;549521;549522;549523;549524;549525;549526;549527;549528;549529;549530	20317;20318;20319;20320;20321;20322;20323;20324;20325;20326;20327;20328;20329;20330;20331;20332;20333;20334;20335;20336;20337;20338;20339;20340;20341;20342;20343;20344;20345;20346;20347;20348;20349;20350;20351;20352;20353;20354;20355;20356;20357;20358;57728;57729;57730;57731;57732;57733;57734;57735;57736;57737;57738;57739;57740;57741;57742;57743;57744;57745;57746;57747;57748;57749;57750;57751;57752;57753;57754;57755;57756;57757;57758;57759;57760;57761;57762;57763;57764;57765;57766;57767;57768;57769;57770;57771;57772;57773;126385;126386;126387;126388;126389;126390;126391;126392;191250;191251;191252;191253;191254;191255;191256;191257;191258;191259;191260;191261;191262;191263;191264;191265;191266;191267;191268;191269;191270;191271;191272;191273;191274;191275;191276;191277;191278;191279;191280;191281;191282;191283;191284;191285;191286;191287;191288;191289;191290;191291;191292;191293;191294;191295;191296;191297;191298;191299;191300;191301;191302;191303;191304;191305;191306;191307;191308;191309;191310;191311;191312;191313;191314;191315;191316;191317;191318;191319;191320;191321;191322;191323;214606;214607;214608;214609;214610;214611;214612;214613;214614;214615;214616;214617;214618;214619;214620;214621;214622;214623;469970;469971;469972;469973;479482;479483;479484;479485;479486;479487;479488;479489;479490;479491;479492;479493;479494;479495;479496;479497;479498;479499;479500;479501;479502;479503;479504;479505;479506;479507;479508;479509;479510;479511;479512;479513;479514;479515	20318;57728;57763;126388;191251;191255;191266;214620;469972;479483;479500	3227	104
P18084;H7C4W1;H7C5U2	P18084	5;2;1	5;2;1	5;2;1	Integrin beta-5	ITGB5	sp|P18084|ITB5_HUMAN Integrin beta-5 OS=Homo sapiens GN=ITGB5 PE=1 SV=1	3	5	5	5	3	4	5	0	0	1	0	2	2	3	4	5	0	0	1	0	2	2	3	4	5	0	0	1	0	2	2	9.6	9.6	9.6	88.053	799	799;263;401	1.1	18	2			0	20.811	By MS/MS	By MS/MS	By MS/MS			By MS/MS		By MS/MS	By MS/MS	4.8	7.4	9.6	0	0	2.6	0	5.1	4.8	279560000	28246000	44353000	95575000	0	0	32023000	0	61801000	17557000	31652000	46231000	47637000	0	0	0	0	41442000	28118000	1	2	7	0	0	1	0	0	2	13				2448	6081;19823;28326;48883;55147	True;True;True;True;True	6648;21558;30810;53948;60778	63096;63097;63098;63099;63100;203321;203322;295847;295848;295849;295850;295851;508064;508065;508066;508067;576044;576045;576046;576047	55685;55686;55687;177665;177666;258783;258784;258785;258786;258787;258788;442815;442816;502058;502059	55687;177665;258788;442815;502058
P18085;C9JPM4;C9JAK5	P18085;C9JPM4;C9JAK5	10;9;7	5;4;5	5;4;5	ADP-ribosylation factor 4	ARF4	sp|P18085|ARF4_HUMAN ADP-ribosylation factor 4 OS=Homo sapiens GN=ARF4 PE=1 SV=3;tr|C9JPM4|C9JPM4_HUMAN ADP-ribosylation factor 4 (Fragment) OS=Homo sapiens GN=ARF4 PE=3 SV=1;tr|C9JAK5|C9JAK5_HUMAN ADP-ribosylation factor 4 OS=Homo sapiens GN=ARF4 PE=3 SV=	3	10	5	5	10	9	9	10	10	9	8	9	9	5	4	4	5	5	4	3	4	4	5	4	4	5	5	4	3	4	4	57.2	27.2	27.2	20.511	180	180;127;153	3.98			1	43	0	18.787	By MS/MS	By MS/MS	By MS/MS	By MS/MS	By MS/MS	By MS/MS	By MS/MS	By MS/MS	By MS/MS	57.2	49.4	49.4	57.2	57.2	49.4	43.9	49.4	49.4	3080200000	366750000	417550000	225270000	356350000	349060000	441080000	305680000	386670000	231830000	645990000	552130000	570900000	545760000	481140000	567760000	492180000	532470000	497770000	6	5	4	5	6	5	2	5	5	43				2449	6187;20416;20417;22493;23193;28285;28453;29336;34613;35926	True;False;False;False;True;False;True;False;True;True	6758;22212;22213;24446;24447;25254;30764;30949;31901;38044;39809	64052;64053;64054;64055;64056;64057;64058;64059;211981;211982;211983;211984;211985;211986;211987;211988;211989;211990;211991;211992;211993;211994;211995;211996;211997;211998;211999;212000;212001;212002;212003;212004;212005;212006;212007;212008;212009;212010;212011;212012;212013;212014;212015;212016;212017;212018;212019;212020;212021;212022;212023;212024;212025;212026;212027;212028;212029;212030;212031;212032;212033;212034;212035;212036;212037;212038;212039;212040;212041;212042;212043;212044;212045;212046;212047;212048;212049;212050;212051;212052;212053;212054;212055;212056;212057;212058;212059;212060;212061;212062;212063;212064;212065;212066;212067;212068;212069;212070;212071;212072;212073;212074;212075;212076;212077;212078;212079;212080;212081;212082;212083;212084;212085;212086;212087;212088;212089;212090;212091;212092;212093;212094;212095;212096;212097;212098;212099;212100;212101;212102;212103;212104;212105;212106;212107;212108;212109;212110;212111;212112;212113;212114;212115;212116;212117;212118;212119;212120;212121;212122;212123;212124;212125;212126;212127;212128;212129;212130;212131;212132;212133;233660;233661;233662;233663;233664;233665;233666;233667;233668;233669;233670;233671;233672;233673;233674;233675;233676;233677;233678;233679;233680;233681;233682;233683;233684;233685;233686;233687;233688;233689;233690;233691;233692;233693;233694;233695;233696;233697;233698;233699;233700;233701;233702;233703;233704;233705;233706;233707;233708;233709;233710;233711;233712;233713;233714;233715;233716;233717;233718;233719;233720;233721;233722;233723;233724;233725;233726;233727;233728;233729;233730;233731;233732;233733;233734;233735;233736;233737;233738;233739;233740;233741;233742;233743;233744;233745;233746;233747;233748;233749;233750;233751;233752;233753;233754;233755;233756;233757;233758;233759;233760;233761;233762;233763;233764;233765;233766;233767;233768;233769;233770;233771;233772;233773;233774;233775;233776;233777;233778;233779;233780;233781;233782;233783;233784;233785;233786;233787;233788;233789;233790;233791;233792;233793;233794;233795;233796;233797;233798;233799;233800;233801;233802;233803;233804;233805;233806;233807;233808;233809;233810;233811;233812;233813;233814;233815;233816;233817;233818;233819;233820;233821;233822;233823;233824;233825;233826;233827;233828;233829;233830;233831;233832;233833;233834;233835;233836;233837;233838;233839;233840;233841;233842;233843;233844;233845;233846;233847;233848;233849;233850;233851;233852;233853;233854;233855;241730;241731;241732;241733;241734;241735;241736;241737;241738;241739;295354;295355;295356;295357;295358;295359;295360;295361;295362;295363;295364;295365;295366;295367;295368;295369;295370;295371;297053;297054;297055;297056;297057;297058;297059;297060;297061;297062;306291;306292;306293;306294;306295;306296;306297;306298;306299;306300;306301;361158;361159;361160;361161;361162;361163;361164;361165;361166;361167;361168;361169;361170;377320;377321;377322	56525;56526;56527;56528;56529;56530;56531;56532;185560;185561;185562;185563;185564;185565;185566;185567;185568;185569;185570;185571;185572;185573;185574;185575;185576;185577;185578;185579;185580;185581;185582;185583;185584;185585;185586;185587;185588;185589;185590;185591;185592;185593;185594;185595;185596;185597;185598;185599;185600;185601;185602;185603;185604;185605;185606;185607;185608;185609;185610;185611;185612;185613;185614;185615;185616;185617;185618;185619;185620;185621;185622;185623;185624;185625;185626;185627;185628;185629;185630;185631;185632;185633;185634;185635;185636;185637;185638;185639;185640;185641;185642;185643;185644;185645;185646;185647;185648;185649;185650;185651;205038;205039;205040;205041;205042;205043;205044;205045;205046;205047;205048;205049;205050;205051;205052;205053;205054;205055;205056;205057;205058;205059;205060;205061;205062;205063;205064;205065;205066;205067;205068;205069;205070;205071;205072;205073;205074;205075;205076;205077;205078;205079;205080;205081;205082;205083;205084;205085;205086;205087;205088;205089;205090;205091;205092;205093;205094;205095;205096;205097;205098;205099;205100;205101;205102;205103;205104;205105;205106;205107;205108;205109;205110;205111;205112;205113;205114;205115;205116;205117;205118;205119;205120;205121;205122;205123;205124;205125;205126;205127;205128;205129;205130;205131;205132;205133;205134;205135;205136;205137;205138;205139;205140;205141;205142;205143;205144;205145;205146;205147;205148;205149;205150;205151;205152;205153;205154;205155;205156;205157;205158;205159;205160;205161;205162;205163;205164;205165;205166;205167;205168;205169;205170;205171;205172;205173;205174;205175;205176;205177;205178;205179;205180;205181;205182;205183;205184;205185;205186;205187;205188;205189;205190;205191;205192;205193;205194;205195;205196;205197;205198;205199;205200;212217;212218;212219;212220;212221;212222;212223;212224;212225;212226;212227;212228;212229;212230;212231;212232;212233;212234;212235;258334;258335;258336;258337;258338;258339;258340;258341;258342;258343;258344;258345;258346;258347;258348;258349;259818;259819;259820;259821;259822;259823;259824;259825;267699;267700;267701;267702;267703;267704;267705;267706;267707;267708;267709;267710;267711;314673;314674;314675;314676;314677;314678;314679;314680;314681;328845	56527;185561;185640;205199;212221;258338;259818;267704;314679;328845	3228;3229	22;110
P18124;A8MUD9;C9JIJ5;C9JZ88	P18124;A8MUD9	23;19;8;7	23;19;8;7	23;19;8;7	60S ribosomal protein L7	RPL7	sp|P18124|RL7_HUMAN 60S ribosomal protein L7 OS=Homo sapiens GN=RPL7 PE=1 SV=1;tr|A8MUD9|A8MUD9_HUMAN 60S ribosomal protein L7 OS=Homo sapiens GN=RPL7 PE=3 SV=1	4	23	23	23	21	21	20	20	20	20	20	19	20	21	21	20	20	20	20	20	19	20	21	21	20	20	20	20	20	19	20	64.1	64.1	64.1	29.225	248	248;208;99;88	3.06	1	3	339	29	0	323.31	By MS/MS	By MS/MS	By MS/MS	By MS/MS	By MS/MS	By MS/MS	By MS/MS	By MS/MS	By MS/MS	54	60.9	52.8	53.2	52.8	53.2	51.2	51.2	51.2	62890000000	7337300000	8298700000	4558900000	6614100000	7124200000	8409600000	7785000000	5000000000	7762500000	10443000000	10875000000	10221000000	11091000000	11544000000	11818000000	10771000000	11190000000	11302000000	46	50	39	47	45	49	45	44	44	409				2450	1914;1915;4620;9127;12459;12460;13717;20600;23404;24087;24552;25364;26316;26426;31884;38586;40061;40515;45551;45552;48900;48901;55366	True;True;True;True;True;True;True;True;True;True;True;True;True;True;True;True;True;True;True;True;True;True;True	2073;2074;5064;5065;9957;13572;13573;14930;22410;25489;26242;26746;27610;28640;28756;34668;42731;44287;44767;50250;50251;53970;53971;61009	19181;19182;19183;19184;19185;19186;19187;19188;19189;19190;19191;48025;48026;48027;48028;48029;48030;48031;48032;48033;48034;48035;48036;48037;48038;48039;48040;48041;48042;48043;48044;48045;48046;48047;48048;48049;93641;93642;93643;93644;93645;93646;93647;93648;93649;125174;125175;125176;125177;125178;125179;125180;125181;125182;125183;125184;125185;125186;125187;125188;125189;125190;125191;125192;125193;125194;125195;125196;125197;125198;125199;125200;125201;125202;125203;137499;137500;137501;137502;137503;137504;137505;137506;137507;137508;137509;137510;137511;137512;137513;137514;137515;137516;137517;214002;214003;214004;214005;214006;214007;214008;214009;214010;214011;214012;214013;214014;214015;214016;214017;214018;214019;214020;214021;214022;214023;214024;214025;214026;214027;214028;214029;214030;214031;214032;214033;214034;214035;214036;214037;243963;243964;243965;243966;243967;243968;243969;243970;243971;243972;251886;251887;251888;251889;251890;251891;251892;251893;251894;251895;251896;251897;251898;251899;251900;251901;251902;251903;251904;251905;251906;251907;251908;251909;251910;251911;251912;251913;251914;256780;256781;256782;256783;256784;256785;256786;256787;256788;256789;256790;256791;256792;256793;256794;256795;256796;256797;256798;256799;256800;256801;256802;256803;256804;256805;256806;256807;256808;265339;265340;265341;265342;275704;275705;275706;275707;275708;275709;275710;275711;275712;275713;275714;275715;275716;275717;275718;275719;275720;275721;275722;275723;275724;275725;275726;275727;275728;275729;275730;275731;275732;275733;277173;277174;277175;277176;277177;277178;277179;277180;277181;330747;330748;330749;330750;330751;330752;330753;330754;330755;330756;404012;404013;404014;404015;404016;404017;404018;404019;404020;416818;416819;416820;416821;416822;416823;416824;416825;416826;416827;416828;416829;416830;416831;416832;416833;421197;421198;421199;421200;470701;470702;470703;470704;470705;470706;470707;470708;470709;470710;470711;470712;470713;470714;470715;470716;470717;470718;470719;470720;470721;470722;470723;470724;470725;470726;470727;470728;470729;470730;470731;470732;508422;508423;508424;508425;508426;508427;508428;508429;508430;508431;508432;508433;508434;508435;508436;508437;508438;508439;508440;508441;508442;508443;508444;508445;508446;508447;508448;508449;508450;508451;508452;508453;508454;508455;508456;508457;508458;508459;508460;508461;508462;508463;508464;508465;508466;508467;508468;508469;508470;508471;508472;508473;508474;508475;508476;508477;508478;508479;508480;578202	16922;16923;16924;16925;16926;16927;16928;16929;16930;16931;16932;42301;42302;42303;42304;42305;42306;42307;42308;42309;42310;42311;42312;42313;42314;42315;42316;42317;42318;42319;42320;42321;42322;42323;42324;42325;82148;82149;82150;82151;82152;82153;82154;82155;82156;108644;108645;108646;108647;108648;108649;108650;108651;108652;108653;108654;108655;108656;108657;108658;108659;108660;108661;108662;108663;108664;108665;108666;108667;108668;108669;108670;108671;119285;119286;119287;119288;119289;119290;119291;119292;119293;119294;119295;119296;119297;119298;119299;119300;119301;119302;187228;187229;187230;187231;187232;187233;187234;187235;187236;187237;187238;187239;187240;187241;187242;187243;187244;187245;187246;187247;187248;187249;187250;187251;187252;187253;187254;187255;187256;187257;187258;187259;187260;187261;187262;187263;187264;187265;187266;187267;187268;187269;187270;187271;187272;187273;187274;187275;187276;187277;187278;187279;187280;187281;214112;214113;214114;214115;214116;214117;214118;214119;214120;214121;214122;221048;221049;221050;221051;221052;221053;221054;221055;221056;221057;221058;221059;221060;221061;221062;221063;221064;221065;221066;221067;221068;221069;221070;221071;221072;221073;221074;221075;221076;221077;225389;225390;225391;225392;225393;225394;225395;225396;225397;225398;225399;225400;225401;225402;225403;225404;225405;225406;225407;225408;225409;225410;225411;225412;225413;225414;225415;225416;225417;225418;225419;225420;225421;225422;232595;232596;241373;241374;241375;241376;241377;241378;241379;241380;241381;241382;241383;241384;241385;241386;241387;241388;241389;241390;241391;241392;241393;241394;241395;241396;241397;241398;241399;241400;241401;241402;241403;241404;241405;241406;241407;241408;241409;241410;241411;241412;241413;241414;241415;242585;242586;242587;242588;242589;242590;242591;242592;242593;242594;242595;288232;288233;288234;288235;288236;288237;288238;288239;288240;288241;288242;288243;288244;288245;288246;288247;288248;351917;351918;351919;351920;351921;351922;351923;351924;351925;351926;351927;351928;362738;362739;362740;362741;362742;366373;409284;409285;409286;409287;409288;409289;409290;409291;409292;409293;409294;409295;409296;409297;409298;409299;409300;409301;409302;409303;409304;409305;409306;409307;409308;409309;409310;409311;409312;409313;409314;409315;409316;409317;409318;409319;409320;409321;409322;409323;409324;409325;409326;409327;409328;409329;409330;409331;443139;443140;443141;443142;443143;443144;443145;443146;443147;443148;443149;443150;443151;443152;443153;443154;443155;443156;443157;443158;443159;443160;443161;443162;443163;443164;443165;443166;443167;443168;443169;443170;443171;443172;443173;443174;443175;443176;443177;443178;443179;443180;443181;443182;443183;443184;443185;443186;443187;443188;443189;443190;443191;443192;443193;443194;503847	16923;16932;42301;82152;108645;108662;119293;187261;214114;221075;225420;232595;241386;242590;288243;351926;362741;366373;409286;409297;443139;443157;503847	3230	132
P18206-2;P18206;F5H7T3;G8JLL3;Q5JQ13;B4DTM7;P18206-3	P18206-2;P18206;F5H7T3;G8JLL3;Q5JQ13	85;85;75;70;55;21;15	85;85;75;70;55;21;15	85;85;75;70;55;21;15	Vinculin	VCL	sp|P18206-2|VINC_HUMAN Isoform 1 of Vinculin OS=Homo sapiens GN=VCL;sp|P18206|VINC_HUMAN Vinculin OS=Homo sapiens GN=VCL PE=1 SV=4;tr|F5H7T3|F5H7T3_HUMAN Vinculin OS=Homo sapiens GN=VCL PE=4 SV=1;tr|G8JLL3|G8JLL3_HUMAN Vinculin OS=Homo sapiens GN=VCL PE=4	7	85	85	85	75	77	75	74	73	70	77	74	76	75	77	75	74	73	70	77	74	76	75	77	75	74	73	70	77	74	76	74.5	74.5	74.5	116.72	1066	1066;1134;1006;927;806;327;222	1.17	1501	211	30	11	0	323.31	By MS/MS	By MS/MS	By MS/MS	By MS/MS	By MS/MS	By MS/MS	By MS/MS	By MS/MS	By MS/MS	71.5	72.1	69.7	70.4	70.8	70	72	71.6	70	135620000000	11765000000	10186000000	19033000000	10628000000	11485000000	16275000000	23671000000	21192000000	11388000000	10059000000	10105000000	9776000000	10198000000	11071000000	10327000000	11443000000	11149000000	11409000000	213	207	224	213	208	226	239	256	217	2003				2451	142;485;714;1766;2384;2709;2710;2713;2714;4332;4333;4426;5226;7671;7868;8776;8951;10882;11119;11685;12209;12210;12211;12305;16706;16721;16722;17604;17605;18018;19068;20749;22466;23089;23451;25172;25173;26943;26944;29540;29541;33210;33211;33729;34345;34558;34891;34993;35104;35105;36384;36886;36887;37016;37017;37109;37110;37228;38612;39432;39852;40480;42071;43278;43279;43398;43399;45322;46109;46221;47124;47258;48065;48081;49816;50176;50894;50895;52192;52193;52194;52474;53180;54645;54646	True;True;True;True;True;True;True;True;True;True;True;True;True;True;True;True;True;True;True;True;True;True;True;True;True;True;True;True;True;True;True;True;True;True;True;True;True;True;True;True;True;True;True;True;True;True;True;True;True;True;True;True;True;True;True;True;True;True;True;True;True;True;True;True;True;True;True;True;True;True;True;True;True;True;True;True;True;True;True;True;True;True;True;True;True	152;530;762;1915;1916;1917;1918;2588;2938;2939;2943;2944;4758;4759;4856;5713;8373;8601;9574;9762;11840;11841;12090;12730;13293;13294;13295;13396;18178;18179;18196;18197;19173;19174;19617;19618;20754;22570;24414;25144;25538;27410;27411;29307;29308;29309;29310;29311;29312;32121;32122;36085;36086;36087;36088;36659;36660;36661;36662;37622;37623;37957;37958;37959;38480;38481;38482;38632;38633;38802;38803;38804;40304;40879;40880;40881;40882;41023;41024;41125;41126;41257;42757;43632;44069;44725;46445;47750;47751;47880;47881;49999;50873;50988;51998;51999;52150;52151;52152;53062;53063;53064;53082;54960;54961;54962;55352;56141;56142;57577;57578;57579;57580;57896;57897;57898;58672;60238;60239	1332;1333;1334;1335;4570;4571;4572;4573;4574;4575;4576;6680;6681;6682;6683;6684;6685;6686;6687;6688;6689;6690;6691;6692;6693;6694;6695;6696;6697;6698;6699;6700;6701;6702;6703;6704;6705;6706;17571;17572;17573;17574;17575;17576;17577;17578;17579;17580;17581;17582;17583;17584;17585;17586;17587;17588;17589;17590;17591;17592;17593;17594;17595;17596;17597;17598;17599;17600;17601;17602;17603;17604;17605;17606;17607;17608;17609;17610;17611;17612;17613;17614;17615;17616;17617;24797;24798;24799;24800;24801;24802;24803;24804;24805;24806;24807;24808;24809;24810;24811;24812;24813;24814;24815;24816;24817;24818;24819;24820;24821;24822;24823;24824;24825;24826;24827;24828;24829;24830;24831;24832;24833;24834;24835;24836;24837;24838;24839;24840;24841;24842;24843;24844;24845;24846;24847;24848;24849;24850;24851;28356;28357;28358;28359;28360;28361;28362;28363;28364;28365;28366;28367;28368;28369;28370;28371;28372;28373;28374;28375;28376;28377;28378;28379;28380;28381;28382;28383;28384;28385;28386;28387;28388;28389;28409;28410;28411;28412;28413;28414;28415;28416;28417;28418;28419;28420;28421;28422;28423;28424;28425;28426;28427;28428;28429;28430;28431;28432;28433;28434;28435;28436;28437;28438;28439;28440;28441;28442;28443;28444;28445;28446;28447;28448;28449;28450;28451;28452;28453;45036;45037;45038;45039;45040;45041;45042;45043;45044;45045;45046;45047;45048;45049;45050;45051;45052;45053;45054;45055;45056;45057;45058;45059;45060;45061;45062;45063;45064;45065;45066;45067;45068;45069;45070;45071;45072;45073;45074;45983;45984;45985;45986;45987;45988;45989;45990;54002;54003;54004;54005;54006;54007;54008;54009;54010;78790;78791;78792;78793;78794;78795;78796;78797;81279;81280;81281;81282;81283;81284;81285;81286;81287;81288;81289;81290;81291;81292;81293;81294;81295;81296;81297;81298;81299;90106;90107;90108;90109;90110;90111;90112;90113;90114;90115;90116;90117;90118;90119;90120;90121;90122;90123;90124;90125;90126;90127;91873;91874;91875;91876;91877;91878;91879;91880;91881;91882;91883;91884;91885;91886;91887;91888;91889;91890;91891;91892;91893;91894;91895;91896;91897;91898;91899;91900;91901;91902;91903;91904;91905;91906;110790;110791;110792;110793;110794;110795;110796;110797;110798;110799;110800;110801;110802;110803;110804;110805;110806;110807;110808;110809;110810;110811;110812;110813;110814;110815;110816;110817;110818;110819;110820;112920;112921;112922;112923;112924;112925;112926;112927;112928;112929;112930;112931;112932;112933;112934;112935;112936;112937;112938;112939;117921;122600;122601;122602;122603;122604;122605;122606;122607;122608;122609;122610;122611;122612;122613;122614;122615;122616;122617;122618;122619;122620;122621;122622;122623;122624;122625;122626;122627;122628;122629;122630;122631;122632;122633;122634;122635;122636;122637;122638;122639;122640;122641;122642;123643;123644;123645;123646;123647;123648;123649;123650;123651;123652;123653;123654;123655;123656;123657;123658;123659;123660;123661;123662;123663;123664;123665;123666;169152;169153;169154;169155;169156;169157;169158;169159;169160;169161;169162;169163;169164;170336;170337;170338;170339;170340;170341;170342;170343;170344;170345;170346;170347;170348;170349;170350;170351;170352;170353;170354;170355;170356;170357;170358;170359;170360;170361;170362;170363;170364;170365;170366;170367;170368;170369;170370;170371;170372;170373;170374;170375;170376;170377;170378;170379;170380;170381;170382;170383;170384;170385;170386;170387;170388;170389;170390;179933;179934;179935;179936;179937;179938;179939;179940;179941;179942;179943;179944;179945;179946;179947;179948;179949;179950;179951;179952;179953;179954;179955;179956;179957;179958;179959;179960;179961;179962;179963;179964;179965;179966;184052;184053;184054;184055;184056;184057;184058;184059;184060;184061;184062;184063;184064;184065;184066;184067;184068;184069;184070;184071;184072;184073;184074;184075;184076;184077;184078;184079;184080;184081;194707;194708;194709;194710;194711;194712;194713;194714;194715;194716;194717;194718;194719;194720;194721;194722;194723;194724;194725;194726;194727;194728;194729;194730;194731;194732;194733;194734;194735;194736;215511;215512;215513;215514;215515;233414;233415;233416;233417;240354;240355;240356;240357;240358;240359;240360;240361;240362;240363;240364;240365;240366;240367;240368;240369;244382;244383;244384;244385;244386;244387;244388;244389;244390;244391;244392;244393;244394;244395;244396;244397;244398;244399;244400;244401;244402;263159;263160;263161;263162;263163;263164;263165;263166;263167;263168;263169;263170;263171;263172;263173;282314;282315;282316;282317;282318;282319;282320;282321;282322;282323;282324;282325;282326;282327;282328;282329;282330;282331;282332;282333;282334;282335;282336;282337;282338;282339;282340;282341;282342;282343;282344;282345;282346;282347;282348;282349;282350;282351;282352;282353;282354;282355;282356;282357;282358;282359;282360;282361;282362;282363;282364;282365;282366;282367;282368;282369;282370;282371;282372;282373;282374;282375;282376;282377;282378;282379;282380;282381;282382;282383;282384;308431;308432;308433;308434;308435;308436;308437;308438;308439;308440;308441;308442;308443;308444;308445;308446;308447;308448;308449;308450;308451;308452;308453;308454;308455;308456;308457;343767;343768;343769;343770;343771;343772;343773;343774;343775;343776;343777;343778;343779;343780;343781;343782;343783;343784;343785;343786;343787;343788;343789;343790;343791;343792;343793;343794;343795;343796;343797;343798;343799;343800;343801;343802;343803;343804;343805;343806;343807;343808;343809;343810;343811;343812;343813;343814;343815;343816;343817;343818;343819;343820;343821;343822;343823;343824;343825;343826;343827;343828;343829;343830;349039;349040;349041;349042;349043;349044;349045;349046;349047;349048;349049;349050;349051;349052;349053;349054;349055;349056;349057;349058;349059;349060;349061;349062;349063;349064;349065;349066;349067;349068;349069;349070;349071;349072;349073;349074;349075;349076;349077;349078;349079;349080;349081;349082;349083;349084;349085;349086;349087;349088;349089;349090;349091;349092;349093;349094;349095;349096;349097;357306;357307;357308;357309;357310;357311;357312;357313;357314;357315;357316;357317;357318;357319;357320;357321;357322;357323;357324;357325;357326;357327;357328;357329;357330;357331;357332;357333;357334;357335;357336;360412;360413;360414;360415;360416;360417;360418;360419;360420;360421;360422;360423;360424;360425;360426;360427;360428;360429;360430;360431;360432;360433;360434;360435;360436;360437;360438;360439;360440;360441;360442;360443;360444;360445;360446;360447;360448;360449;360450;360451;360452;360453;360454;360455;360456;360457;360458;360459;360460;360461;360462;360463;360464;360465;360466;360467;360468;360469;360470;360471;360472;364808;364809;364810;364811;364812;364813;364814;364815;364816;364817;364818;364819;364820;364821;364822;364823;364824;364825;364826;364827;364828;364829;364830;364831;364832;364833;364834;364835;364836;364837;364838;364839;364840;364841;364842;364843;364844;364845;364846;364847;364848;364849;364850;364851;364852;364853;364854;364855;364856;364857;364858;364859;364860;364861;364862;364863;364864;364865;364866;364867;364868;364869;364870;364871;364872;364873;364874;364875;364876;364877;364878;364879;366169;366170;366171;366172;366173;366174;366175;366176;366177;366178;366179;366180;366181;366182;366183;366184;366185;366186;366187;366188;366189;366190;366191;366192;367720;367721;367722;367723;367724;367725;367726;367727;367728;367729;367730;367731;367732;367733;367734;367735;367736;367737;367738;367739;367740;367741;367742;367743;367744;367745;367746;367747;367748;382140;382141;382142;382143;382144;382145;382146;382147;387602;387603;387604;387605;387606;387607;387608;387609;387610;387611;387612;387613;387614;387615;387616;387617;387618;387619;387620;387621;387622;387623;387624;387625;387626;387627;387628;387629;387630;387631;387632;387633;387634;387635;387636;387637;387638;387639;387640;387641;387642;387643;388911;388912;388913;388914;388915;388916;388917;388918;388919;388920;388921;388922;388923;388924;388925;388926;388927;388928;388929;388930;388931;388932;388933;388934;388935;388936;388937;388938;388939;388940;388941;388942;388943;388944;388945;389924;389925;389926;389927;389928;389929;389930;389931;389932;389933;389934;389935;389936;389937;391074;391075;391076;391077;391078;404230;404231;404232;404233;404234;404235;404236;404237;404238;404239;410611;410612;410613;410614;410615;410616;410617;410618;410619;410620;410621;410622;410623;410624;414313;414314;414315;414316;414317;414318;414319;414320;414321;414322;414323;414324;414325;414326;414327;414328;414329;414330;420866;436048;436049;436050;436051;436052;436053;436054;436055;436056;436057;436058;436059;436060;436061;436062;436063;436064;436065;436066;436067;448931;448932;448933;448934;448935;448936;448937;448938;448939;448940;448941;448942;448943;448944;448945;448946;450097;450098;450099;450100;450101;450102;450103;450104;450105;450106;450107;450108;450109;450110;450111;450112;450113;450114;450115;450116;450117;450118;450119;450120;450121;450122;450123;450124;450125;450126;450127;450128;450129;450130;450131;450132;450133;468422;468423;468424;468425;468426;468427;468428;468429;468430;468431;468432;468433;468434;468435;476487;476488;476489;476490;477700;477701;477702;477703;477704;477705;477706;477707;477708;489730;489731;489732;489733;489734;489735;489736;489737;489738;489739;489740;489741;489742;489743;489744;489745;489746;489747;489748;489749;489750;489751;489752;489753;489754;489755;489756;489757;489758;489759;491288;491289;491290;491291;491292;491293;491294;491295;491296;491297;491298;491299;491300;491301;491302;491303;491304;491305;491306;491307;491308;491309;491310;491311;491312;491313;491314;491315;491316;491317;491318;491319;491320;500290;500291;500292;500293;500294;500295;500296;500297;500298;500299;500300;500301;500302;500303;500304;500305;500306;500307;500308;500309;500310;500311;500312;500313;500314;500315;500316;500317;500318;500319;500320;500321;500322;500323;500324;500479;500480;500481;500482;500483;500484;500485;500486;500487;519175;519176;519177;519178;519179;519180;519181;519182;519183;519184;519185;519186;519187;519188;519189;519190;519191;519192;519193;519194;519195;519196;519197;519198;519199;519200;519201;519202;519203;519204;519205;519206;519207;519208;519209;519210;519211;519212;519213;519214;519215;519216;519217;519218;519219;519220;519221;519222;519223;519224;519225;519226;519227;519228;519229;519230;519231;519232;519233;519234;519235;519236;519237;519238;519239;519240;519241;519242;519243;519244;519245;519246;522903;522904;522905;522906;522907;522908;522909;522910;522911;522912;522913;522914;522915;522916;530794;530795;530796;530797;530798;530799;530800;530801;530802;530803;530804;530805;530806;530807;530808;530809;530810;530811;530812;530813;530814;530815;530816;530817;530818;530819;530820;530821;530822;530823;530824;530825;530826;530827;530828;530829;530830;530831;530832;530833;530834;530835;530836;530837;546588;546589;546590;546591;546592;546593;546594;546595;546596;546597;546598;546599;546600;546601;546602;546603;546604;546605;546606;546607;546608;546609;546610;546611;546612;546613;546614;546615;546616;546617;546618;546619;546620;546621;546622;546623;546624;546625;546626;546627;546628;546629;546630;546631;546632;546633;546634;549432;549433;549434;549435;549436;549437;549438;549439;549440;549441;549442;549443;549444;549445;549446;549447;549448;549449;549450;549451;549452;549453;549454;549455;549456;549457;549458;549459;549460;549461;549462;549463;549464;549465;549466;549467;549468;549469;549470;549471;549472;549473;549474;549475;556612;556613;556614;556615;556616;556617;556618;556619;556620;556621;556622;556623;556624;556625;556626;556627;556628;556629;571219;571220;571221;571222;571223;571224;571225;571226;571227;571228;571229;571230;571231;571232;571233;571234;571235;571236;571237;571238	1177;1178;3963;5810;5811;5812;5813;5814;5815;5816;5817;5818;5819;5820;5821;5822;5823;5824;5825;5826;5827;5828;5829;5830;5831;5832;5833;5834;5835;5836;5837;5838;5839;15459;15460;15461;15462;15463;15464;15465;15466;15467;15468;15469;15470;15471;15472;15473;15474;15475;15476;15477;15478;15479;15480;15481;15482;15483;15484;15485;15486;15487;15488;15489;15490;15491;15492;15493;15494;15495;15496;15497;15498;15499;15500;15501;15502;15503;15504;15505;15506;15507;15508;21951;21952;21953;21954;21955;21956;21957;21958;21959;21960;21961;21962;21963;21964;21965;21966;21967;21968;21969;21970;21971;21972;21973;21974;21975;21976;21977;21978;21979;21980;21981;21982;21983;21984;21985;21986;21987;21988;21989;21990;21991;21992;21993;21994;21995;21996;21997;21998;21999;22000;22001;22002;22003;22004;22005;22006;22007;22008;22009;22010;22011;22012;22013;22014;22015;22016;22017;22018;22019;22020;22021;22022;24945;24946;24947;24948;24949;24950;24951;24952;24953;24954;24955;24956;24957;24958;24959;24960;24961;24962;24963;24964;24965;24966;24967;24968;24969;24970;24971;24989;24990;24991;24992;24993;24994;24995;24996;24997;24998;24999;25000;25001;25002;25003;25004;25005;25006;25007;25008;25009;25010;25011;25012;25013;25014;25015;25016;25017;25018;25019;25020;25021;25022;25023;25024;25025;25026;25027;25028;25029;25030;25031;25032;25033;25034;25035;25036;25037;25038;25039;25040;25041;25042;25043;25044;25045;25046;25047;25048;25049;25050;25051;25052;25053;25054;25055;25056;25057;39567;39568;39569;39570;39571;39572;39573;39574;39575;39576;39577;39578;39579;39580;39581;39582;39583;39584;39585;39586;39587;39588;39589;39590;39591;39592;39593;39594;39595;39596;39597;39598;39599;39600;39601;39602;39603;39604;39605;39606;39607;39608;39609;40455;40456;40457;40458;40459;40460;40461;47567;47568;47569;47570;47571;47572;47573;47574;47575;47576;47577;47578;47579;47580;47581;47582;47583;47584;69289;69290;69291;69292;69293;69294;69295;69296;69297;71433;71434;71435;71436;71437;71438;71439;71440;71441;71442;71443;71444;71445;71446;71447;71448;71449;71450;71451;71452;71453;71454;71455;71456;71457;71458;71459;71460;71461;79084;79085;79086;79087;79088;79089;79090;79091;79092;79093;79094;79095;79096;79097;79098;79099;79100;79101;79102;79103;79104;80572;80573;80574;80575;80576;80577;80578;80579;80580;80581;80582;80583;80584;80585;80586;80587;80588;80589;80590;80591;80592;80593;80594;80595;80596;80597;80598;80599;80600;80601;80602;80603;80604;80605;80606;80607;80608;80609;80610;80611;80612;80613;80614;80615;80616;96867;96868;96869;96870;96871;96872;96873;96874;96875;96876;96877;96878;96879;96880;96881;96882;96883;96884;96885;96886;96887;96888;96889;96890;96891;96892;96893;96894;96895;96896;96897;96898;96899;96900;96901;96902;96903;96904;98671;98672;98673;98674;98675;98676;98677;98678;98679;98680;98681;98682;98683;98684;98685;98686;98687;98688;98689;98690;98691;98692;98693;98694;98695;102709;106502;106503;106504;106505;106506;106507;106508;106509;106510;106511;106512;106513;106514;106515;106516;106517;106518;106519;106520;106521;106522;106523;106524;106525;106526;106527;106528;106529;106530;106531;106532;106533;106534;106535;106536;106537;106538;106539;106540;107404;107405;107406;107407;107408;107409;107410;107411;107412;107413;107414;107415;107416;107417;107418;107419;107420;107421;107422;107423;107424;107425;107426;107427;147179;147180;147181;147182;147183;147184;147185;148170;148171;148172;148173;148174;148175;148176;148177;148178;148179;148180;148181;148182;148183;148184;148185;148186;148187;148188;148189;148190;148191;148192;148193;148194;148195;148196;148197;148198;148199;148200;148201;148202;148203;148204;148205;148206;148207;148208;148209;148210;148211;148212;148213;148214;148215;148216;148217;148218;148219;148220;148221;148222;148223;148224;148225;148226;148227;148228;148229;148230;148231;156660;156661;156662;156663;156664;156665;156666;156667;156668;156669;156670;156671;156672;156673;156674;156675;156676;156677;156678;156679;156680;156681;156682;156683;156684;156685;156686;156687;156688;156689;156690;156691;160603;160604;160605;160606;160607;160608;160609;160610;160611;160612;160613;160614;160615;160616;160617;160618;160619;160620;160621;160622;160623;160624;160625;160626;160627;160628;160629;169772;169773;169774;169775;169776;169777;169778;169779;169780;169781;169782;169783;169784;169785;169786;169787;169788;169789;169790;169791;169792;169793;169794;169795;169796;169797;169798;169799;169800;169801;169802;169803;169804;169805;169806;169807;169808;169809;169810;169811;169812;169813;169814;188572;188573;204840;204841;210775;210776;210777;210778;210779;210780;210781;210782;210783;210784;210785;210786;210787;210788;210789;210790;214480;214481;214482;214483;214484;214485;214486;214487;214488;214489;214490;214491;214492;214493;214494;214495;214496;214497;214498;214499;214500;214501;214502;230853;230854;230855;230856;230857;230858;230859;230860;230861;230862;230863;230864;230865;230866;230867;230868;230869;230870;230871;230872;230873;230874;230875;230876;247077;247078;247079;247080;247081;247082;247083;247084;247085;247086;247087;247088;247089;247090;247091;247092;247093;247094;247095;247096;247097;247098;247099;247100;247101;247102;247103;247104;247105;247106;247107;247108;247109;247110;247111;247112;247113;247114;247115;247116;247117;247118;247119;247120;247121;247122;247123;247124;247125;247126;247127;247128;247129;247130;247131;247132;247133;247134;247135;247136;247137;247138;247139;247140;247141;247142;269476;269477;269478;269479;269480;269481;269482;269483;269484;269485;269486;269487;269488;269489;269490;269491;269492;269493;269494;269495;269496;269497;269498;269499;269500;269501;269502;269503;269504;269505;269506;269507;269508;269509;269510;269511;269512;269513;269514;269515;269516;299589;299590;299591;299592;299593;299594;299595;299596;299597;299598;299599;299600;299601;299602;299603;299604;299605;299606;299607;299608;299609;299610;299611;299612;299613;299614;299615;299616;299617;299618;299619;299620;299621;299622;299623;299624;299625;299626;299627;299628;299629;299630;299631;299632;299633;299634;299635;299636;299637;299638;299639;299640;299641;299642;299643;299644;299645;299646;299647;299648;299649;299650;299651;299652;299653;299654;299655;299656;299657;299658;299659;299660;299661;299662;299663;299664;299665;299666;299667;299668;299669;299670;299671;299672;299673;299674;299675;299676;299677;299678;299679;299680;299681;304345;304346;304347;304348;304349;304350;304351;304352;304353;304354;304355;304356;304357;304358;304359;304360;304361;304362;304363;304364;304365;304366;304367;304368;304369;304370;304371;304372;304373;304374;304375;304376;304377;304378;304379;304380;304381;304382;304383;304384;304385;304386;304387;304388;304389;304390;304391;304392;304393;304394;304395;304396;304397;304398;304399;304400;304401;304402;304403;304404;304405;304406;304407;304408;304409;304410;304411;304412;311389;311390;311391;311392;311393;311394;311395;311396;311397;311398;311399;311400;311401;311402;311403;311404;311405;311406;311407;311408;311409;311410;311411;311412;311413;311414;311415;311416;311417;311418;313995;313996;313997;313998;313999;314000;314001;314002;314003;314004;314005;314006;314007;314008;314009;314010;314011;314012;314013;314014;314015;314016;314017;314018;314019;314020;314021;314022;314023;314024;314025;314026;314027;314028;314029;314030;314031;314032;314033;314034;314035;314036;314037;314038;314039;314040;314041;314042;314043;314044;314045;314046;314047;314048;314049;314050;314051;314052;314053;314054;314055;314056;314057;314058;314059;314060;314061;314062;314063;314064;314065;314066;314067;314068;314069;314070;314071;314072;314073;314074;314075;314076;314077;314078;314079;314080;317744;317745;317746;317747;317748;317749;317750;317751;317752;317753;317754;317755;317756;317757;317758;317759;317760;317761;317762;317763;317764;317765;317766;317767;317768;317769;317770;317771;317772;317773;317774;317775;317776;317777;317778;317779;317780;317781;317782;317783;317784;317785;317786;317787;317788;317789;317790;317791;317792;317793;317794;317795;317796;317797;317798;317799;317800;317801;317802;317803;317804;317805;317806;317807;317808;317809;317810;317811;317812;317813;317814;317815;317816;317817;317818;317819;317820;317821;317822;317823;317824;317825;318897;318898;318899;318900;318901;318902;318903;318904;318905;318906;318907;318908;318909;318910;318911;318912;318913;318914;318915;318916;318917;318918;318919;318920;318921;318922;318923;318924;318925;318926;318927;318928;318929;318930;318931;318932;318933;320246;320247;320248;320249;320250;320251;320252;320253;320254;320255;320256;320257;320258;320259;320260;320261;320262;320263;320264;320265;320266;320267;320268;320269;320270;320271;320272;320273;320274;320275;320276;320277;320278;320279;320280;320281;320282;320283;320284;320285;332978;332979;332980;332981;332982;338018;338019;338020;338021;338022;338023;338024;338025;338026;338027;338028;338029;338030;338031;338032;338033;338034;338035;338036;338037;338038;338039;338040;338041;338042;338043;338044;338045;338046;338047;338048;338049;338050;338051;338052;338053;338054;338055;338056;338057;338058;339173;339174;339175;339176;339177;339178;339179;339180;339181;339182;339183;339184;339185;339186;339187;339188;339189;339190;339191;339192;339193;339194;339195;339196;339197;339198;339199;339200;339201;339202;339203;339204;339205;339206;339207;339208;339209;339210;339211;339212;339213;340187;340188;340189;340190;340191;340192;340193;340194;340195;340196;340197;340198;340199;340200;340201;340202;340203;341178;352091;352092;352093;352094;352095;352096;352097;352098;352099;352100;357314;357315;357316;357317;357318;357319;357320;357321;357322;357323;357324;357325;357326;357327;357328;357329;357330;357331;360386;360387;360388;360389;360390;360391;360392;360393;360394;360395;360396;360397;360398;360399;360400;360401;366132;379159;379160;379161;379162;379163;379164;379165;379166;379167;379168;379169;379170;379171;379172;379173;379174;379175;379176;390270;390271;390272;390273;390274;390275;390276;390277;390278;390279;390280;390281;390282;390283;390284;390285;390286;390287;390288;390289;390290;390291;391283;391284;391285;391286;391287;391288;391289;391290;391291;391292;391293;391294;391295;391296;391297;391298;391299;391300;391301;391302;391303;391304;391305;391306;391307;391308;391309;391310;391311;391312;391313;391314;391315;391316;391317;391318;391319;391320;391321;391322;391323;391324;391325;391326;391327;391328;407278;407279;407280;407281;407282;407283;407284;407285;407286;407287;407288;407289;407290;407291;407292;407293;407294;407295;407296;407297;407298;407299;407300;414385;414386;414387;415478;415479;415480;415481;415482;415483;415484;415485;415486;415487;415488;415489;415490;415491;415492;415493;415494;415495;426318;426319;426320;426321;426322;426323;426324;426325;426326;426327;426328;426329;426330;426331;426332;426333;426334;426335;426336;426337;426338;426339;426340;426341;426342;426343;426344;426345;426346;426347;426348;426349;426350;426351;426352;426353;426354;426355;426356;426357;426358;426359;427781;427782;427783;427784;427785;427786;427787;427788;427789;427790;427791;427792;427793;427794;427795;427796;427797;427798;427799;427800;427801;427802;427803;427804;427805;427806;427807;427808;427809;427810;427811;427812;427813;427814;427815;427816;427817;427818;427819;427820;427821;427822;427823;427824;427825;436102;436103;436104;436105;436106;436107;436108;436109;436110;436111;436112;436113;436114;436115;436116;436117;436118;436119;436120;436121;436122;436123;436124;436125;436126;436127;436128;436129;436130;436131;436132;436133;436134;436135;436258;436259;436260;436261;436262;436263;436264;436265;436266;452811;452812;452813;452814;452815;452816;452817;452818;452819;452820;452821;452822;452823;452824;452825;452826;452827;452828;452829;452830;452831;452832;452833;452834;452835;452836;452837;452838;452839;452840;452841;452842;452843;452844;452845;452846;452847;452848;452849;452850;452851;452852;452853;452854;452855;452856;452857;452858;452859;452860;452861;452862;452863;452864;452865;452866;452867;452868;452869;452870;452871;452872;452873;452874;452875;452876;452877;452878;452879;452880;452881;452882;452883;452884;452885;452886;452887;452888;452889;452890;452891;452892;452893;452894;452895;452896;452897;452898;452899;452900;452901;452902;452903;456156;456157;456158;456159;456160;456161;456162;456163;456164;456165;456166;456167;456168;456169;456170;456171;463119;463120;463121;463122;463123;463124;463125;463126;463127;463128;463129;463130;463131;463132;463133;463134;463135;463136;463137;463138;463139;463140;463141;463142;463143;463144;463145;463146;463147;463148;463149;463150;463151;463152;463153;463154;463155;463156;463157;463158;463159;463160;463161;463162;463163;463164;463165;463166;476820;476821;476822;476823;476824;476825;476826;476827;476828;476829;476830;476831;476832;476833;476834;476835;476836;476837;476838;476839;476840;476841;476842;476843;476844;476845;476846;476847;476848;476849;476850;476851;476852;476853;476854;476855;476856;476857;476858;476859;476860;476861;476862;476863;476864;476865;476866;476867;476868;476869;476870;476871;476872;476873;476874;476875;476876;476877;476878;476879;476880;476881;479435;479436;479437;479438;479439;479440;479441;479442;479443;479444;479445;479446;479447;479448;479449;479450;479451;479452;479453;479454;479455;479456;479457;479458;479459;479460;479461;479462;479463;479464;479465;479466;479467;479468;479469;479470;479471;479472;479473;479474;479475;479476;479477;479478;479479;479480;479481;485512;485513;485514;485515;485516;485517;485518;485519;485520;485521;485522;485523;485524;485525;485526;485527;485528;485529;485530;485531;485532;485533;485534;485535;485536;485537;485538;485539;485540;485541;485542;485543;485544;485545;485546;485547;485548;497934;497935;497936;497937;497938;497939;497940;497941;497942;497943;497944;497945;497946;497947;497948;497949;497950;497951;497952;497953;497954;497955;497956;497957;497958;497959;497960;497961;497962;497963;497964;497965;497966;497967;497968;497969	1178;3963;5810;15508;21964;24949;24968;24990;25020;39568;39602;40457;47580;69295;71445;79096;80597;96883;98694;102709;106506;106527;106539;107416;147183;148175;148215;156674;156690;160621;169773;188572;204840;210788;214501;230866;230876;247092;247124;269476;269493;299598;299680;304396;311416;314053;317758;318902;320258;320285;332979;338043;338055;339184;339196;340199;340203;341178;352098;357316;360396;366132;379173;390282;390291;391284;391289;407285;414386;415494;426353;427820;436128;436263;452818;456171;463119;463139;476822;476836;476872;479455;485543;497949;497969	3231;3232;3233;3234;3235;3236;3237;3238;3239;3240;3241;3242;3243;3244;3245;3246;3247;3248;3249;3250;3251;3252;3253;3254;3255;3256;3257;3258;3259;3260;3261	26;74;94;154;174;190;195;209;237;266;327;331;350;533;534;587;591;698;709;741;748;797;799;898;899;900;926;930;933;1022;1031
P18583-10;P18583-3;P18583-4;P18583-7;P18583;P18583-5;P18583-9;P18583-6;P18583-2;H7C1M2;P18583-8;H7C2G8	P18583-10;P18583-3;P18583-4;P18583-7;P18583;P18583-5;P18583-9;P18583-6;P18583-2;H7C1M2	28;28;28;28;28;28;28;25;25;14;11;7	28;28;28;28;28;28;28;25;25;14;11;7	28;28;28;28;28;28;28;25;25;14;11;7	Protein SON	SON	sp|P18583-10|SON_HUMAN Isoform J of Protein SON OS=Homo sapiens GN=SON;sp|P18583-3|SON_HUMAN Isoform B of Protein SON OS=Homo sapiens GN=SON;sp|P18583-4|SON_HUMAN Isoform C of Protein SON OS=Homo sapiens GN=SON;sp|P18583-7|SON_HUMAN Isoform G of Protein SO	12	28	28	28	15	17	20	16	14	17	19	16	15	15	17	20	16	14	17	19	16	15	15	17	20	16	14	17	19	16	15	17	17	17	247.82	2282	2282;2303;2325;2386;2426;2459;2466;2108;2140;1454;699;343	1.08	184			5	0	93.206	By MS/MS	By MS/MS	By MS/MS	By MS/MS	By MS/MS	By MS/MS	By MS/MS	By MS/MS	By MS/MS	8.5	11.5	13.1	10.5	8.8	12.5	11.7	10.7	8.9	2490800000	202750000	210070000	375180000	253870000	225640000	340040000	354480000	380500000	148310000	251930000	237120000	225160000	226310000	224500000	216900000	206570000	246140000	204690000	8	9	13	15	7	16	17	14	10	109				2452	1824;1825;2035;5077;6813;8292;9638;10263;12118;13043;14516;22243;22763;26984;28520;32043;32494;35607;37868;40449;42277;42505;43555;43556;43852;43855;43856;45419	True;True;True;True;True;True;True;True;True;True;True;True;True;True;True;True;True;True;True;True;True;True;True;True;True;True;True;True	1978;1979;2202;5548;7438;9053;10496;11175;13197;14205;15809;24175;24770;24771;29356;31020;34838;35325;39466;41957;44694;46668;46914;48053;48054;48394;48397;48398;48399;48400;48401;50104	18269;18270;18271;18272;18273;18274;18275;18276;18277;18278;18279;18280;18281;18282;18283;18284;18285;18286;18287;18288;18289;20400;20401;20402;20403;20404;20405;52674;52675;52676;52677;52678;52679;52680;52681;52682;70274;85247;85248;98244;98245;98246;98247;98248;98249;98250;98251;98252;98253;98254;98255;104731;121795;121796;121797;121798;130961;130962;130963;130964;130965;130966;130967;145373;145374;145375;145376;145377;231074;231075;231076;231077;231078;231079;236764;236765;236766;236767;236768;236769;236770;236771;282910;282911;282912;282913;282914;282915;282916;297589;297590;297591;297592;297593;297594;297595;297596;297597;332235;332236;332237;332238;332239;332240;332241;332242;332243;332244;336152;336153;336154;336155;336156;336157;336158;374240;374241;374242;374243;397350;397351;397352;397353;397354;420587;420588;438028;438029;438030;438031;440266;440267;451512;451513;451514;451515;451516;451517;451518;451519;454357;454368;454369;454370;454371;454372;454373;454374;454375;454376;454377;454378;454379;454380;454381;454382;454383;454384;454385;454386;454387;454388;454389;454390;454391;454392;454393;454394;454395;454396;454397;454398;454399;454400;454401;454402;454403;454404;454405;454406;454407;454408;454409;469383;469384;469385;469386;469387;469388	16108;16109;16110;16111;16112;16113;16114;16115;16116;16117;16118;16119;16120;16121;16122;16123;16124;18004;18005;18006;18007;46442;46443;46444;46445;46446;46447;46448;46449;46450;61813;74796;74797;85918;85919;85920;85921;85922;85923;85924;91474;105863;105864;105865;113637;113638;113639;113640;113641;113642;113643;126089;126090;126091;202688;202689;207661;207662;207663;207664;207665;207666;207667;207668;247659;247660;247661;247662;247663;247664;260253;260254;260255;260256;260257;260258;260259;260260;289448;289449;289450;289451;289452;289453;292819;292820;292821;292822;292823;292824;326030;326031;326032;346669;346670;346671;365923;380906;380907;380908;382785;382786;392539;392540;392541;392542;392543;392544;392545;392546;395038;395045;395046;395047;395048;395049;395050;395051;395052;395053;395054;395055;395056;395057;395058;395059;395060;395061;395062;395063;408099;408100	16113;16124;18005;46447;61813;74797;85921;91474;105865;113643;126090;202689;207661;247662;260254;289448;292822;326030;346669;365923;380908;382785;392540;392543;395038;395048;395059;408099	3262;3263;3264;3265;3266;3267;3268	290;999;1000;1001;1033;1092;1093
P18621;B4E3C2	P18621;B4E3C2	14;11	14;11	14;11	60S ribosomal protein L17	RPL17	sp|P18621|RL17_HUMAN 60S ribosomal protein L17 OS=Homo sapiens GN=RPL17 PE=1 SV=3;tr|B4E3C2|B4E3C2_HUMAN 60S ribosomal protein L17 OS=Homo sapiens GN=RPL17 PE=2 SV=1	2	14	14	14	13	14	13	13	13	13	11	14	13	13	14	13	13	13	13	11	14	13	13	14	13	13	13	13	11	14	13	53.3	53.3	53.3	21.397	184	184;146	3.05		3	265	16	0	199.16	By MS/MS	By MS/MS	By MS/MS	By MS/MS	By MS/MS	By MS/MS	By MS/MS	By MS/MS	By MS/MS	46.7	53.3	46.7	46.7	46.7	46.7	46.2	53.3	46.7	15364000000	1773800000	2098400000	1581100000	1529700000	1681400000	1778300000	2040800000	1252200000	1628100000	2405700000	2664200000	2817200000	2529000000	2707300000	2927700000	3043400000	2872200000	2437900000	28	28	22	29	29	30	34	29	31	260				2453	11560;11561;12026;17071;17072;26169;35373;35374;39584;39585;41185;53265;55847;56407	True;True;True;True;True;True;True;True;True;True;True;True;True;True	12594;12595;13098;18568;18569;28482;39208;39209;43793;43794;45492;45493;58766;61536;62164	116890;116891;116892;116893;116894;116895;116896;116897;116898;116899;116900;116901;116902;116903;116904;116905;116906;116907;116908;116909;121042;121043;174081;174082;174083;174084;174085;174086;174087;174088;174089;174090;174091;174092;174093;174094;174095;174096;174097;174098;174099;174100;174101;174102;174103;174104;174105;174106;174107;174108;174109;174110;174111;174112;174113;174114;174115;174116;174117;174118;174119;174120;174121;174122;174123;174124;174125;174126;174127;174128;174129;174130;174131;174132;174133;174134;174135;174136;174137;174138;174139;174140;174141;174142;174143;174144;174145;174146;174147;174148;174149;174150;174151;174152;174153;174154;274289;274290;274291;274292;274293;274294;274295;274296;274297;274298;274299;274300;274301;274302;274303;274304;371677;371678;371679;371680;371681;371682;371683;371684;371685;371686;371687;371688;371689;371690;371691;371692;371693;371694;371695;371696;371697;371698;371699;371700;371701;371702;371703;371704;371705;371706;371707;371708;371709;371710;371711;371712;371713;371714;371715;411849;411850;411851;411852;411853;411854;411855;411856;411857;411858;411859;411860;411861;411862;411863;411864;411865;411866;411867;411868;411869;427497;427498;427499;427500;427501;427502;427503;427504;427505;427506;427507;427508;427509;427510;427511;427512;427513;427514;427515;427516;427517;427518;427519;427520;427521;427522;427523;427524;427525;427526;427527;427528;427529;427530;427531;427532;427533;427534;427535;427536;427537;427538;427539;427540;427541;427542;427543;427544;427545;427546;427547;427548;427549;427550;427551;427552;427553;427554;427555;557453;557454;557455;557456;557457;557458;557459;557460;557461;557462;557463;557464;557465;557466;557467;557468;557469;557470;557471;557472;583816;583817;583818;583819;583820;583821;583822;583823;583824;583825;583826;583827;583828;583829;583830;583831;583832;583833;583834;589982;589983;589984;589985;589986;589987;589988;589989;589990;589991;589992;589993;589994;589995	101861;101862;101863;101864;101865;101866;101867;101868;101869;101870;101871;105236;151491;151492;151493;151494;151495;151496;151497;151498;151499;151500;151501;151502;151503;151504;151505;151506;151507;151508;151509;151510;151511;151512;151513;151514;151515;151516;151517;151518;151519;151520;151521;151522;151523;151524;151525;151526;151527;151528;151529;151530;151531;151532;151533;151534;151535;151536;151537;151538;151539;151540;151541;151542;151543;151544;151545;151546;151547;151548;151549;151550;151551;151552;151553;151554;240222;240223;240224;240225;240226;240227;240228;240229;240230;240231;240232;240233;240234;240235;240236;240237;240238;240239;240240;240241;240242;323667;323668;323669;323670;323671;323672;323673;323674;323675;323676;323677;323678;323679;323680;323681;323682;323683;323684;323685;323686;323687;323688;323689;323690;323691;323692;323693;323694;323695;323696;323697;323698;323699;323700;323701;323702;323703;323704;323705;323706;323707;323708;358343;358344;358345;358346;358347;358348;358349;358350;358351;358352;358353;358354;358355;358356;358357;371814;371815;371816;371817;371818;371819;371820;371821;371822;371823;371824;371825;371826;371827;371828;371829;371830;371831;371832;371833;371834;371835;371836;371837;371838;371839;371840;371841;371842;371843;371844;371845;371846;371847;371848;371849;371850;371851;371852;371853;371854;371855;371856;371857;371858;371859;371860;371861;371862;371863;371864;486251;486252;486253;486254;486255;486256;486257;486258;486259;486260;486261;486262;486263;486264;486265;486266;486267;486268;486269;486270;486271;486272;486273;508959;508960;508961;508962;508963;508964;508965;508966;508967;508968;508969;508970;508971;508972;508973;514423;514424;514425;514426;514427;514428;514429;514430;514431;514432;514433;514434;514435;514436;514437;514438;514439;514440;514441;514442;514443;514444;514445	101862;101871;105236;151515;151552;240241;323685;323706;358345;358355;371839;486272;508970;514443	3269;3270	39;94
P18669;Q8N0Y7;E7EMA8;P15259	P18669	21;10;9;6	21;10;9;6	21;10;9;6	Phosphoglycerate mutase 1	PGAM1	sp|P18669|PGAM1_HUMAN Phosphoglycerate mutase 1 OS=Homo sapiens GN=PGAM1 PE=1 SV=2	4	21	21	21	19	18	17	16	18	17	19	19	18	19	18	17	16	18	17	19	19	18	19	18	17	16	18	17	19	19	18	79.5	79.5	79.5	28.804	254	254;254;144;253	3.06		7	462	35	0	323.31	By MS/MS	By MS/MS	By MS/MS	By MS/MS	By MS/MS	By MS/MS	By MS/MS	By MS/MS	By MS/MS	79.5	75.6	78.3	76	75.6	75.6	75.6	75.6	75.6	93989000000	13968000000	12018000000	9770800000	9464700000	10144000000	9919900000	9665100000	7169400000	11870000000	15348000000	18021000000	15376000000	17493000000	16390000000	17103000000	15712000000	17380000000	16416000000	73	58	45	53	65	65	71	56	59	545				2454	775;3207;3208;3209;3550;14641;14642;19499;19500;19501;19765;20422;20423;36438;40852;40982;45761;45762;47953;51954;54859	True;True;True;True;True;True;True;True;True;True;True;True;True;True;True;True;True;True;True;True;True	827;3501;3502;3503;3875;15940;15941;21210;21211;21212;21495;21496;22218;22219;40364;40365;45134;45135;45280;50479;50480;50481;52906;52907;57318;60466	7508;7509;7510;7511;7512;7513;7514;7515;7516;33688;33689;33690;33691;33692;33693;33694;33695;33696;33697;33698;33699;33700;33701;33702;33703;33704;33705;33706;33707;33708;33709;33710;33711;33712;33713;33714;33715;33716;33717;33718;33719;33720;33721;33722;33723;33724;33725;33726;37073;37074;37075;146347;146348;146349;146350;146351;146352;146353;146354;146355;146356;146357;146358;146359;146360;146361;146362;146363;146364;146365;146366;146367;146368;146369;146370;146371;146372;146373;146374;146375;146376;146377;146378;146379;146380;146381;146382;146383;146384;146385;146386;146387;146388;146389;146390;146391;146392;146393;146394;146395;146396;146397;146398;146399;146400;146401;146402;146403;146404;146405;146406;146407;146408;146409;146410;146411;146412;146413;199752;199753;199754;199755;199756;199757;199758;199759;199760;199761;199762;199763;199764;199765;199766;199767;199768;199769;199770;199771;199772;199773;199774;199775;199776;199777;199778;199779;199780;199781;199782;199783;199784;199785;199786;199787;199788;199789;199790;199791;199792;199793;199794;199795;199796;199797;199798;199799;199800;199801;199802;199803;199804;199805;199806;199807;199808;199809;199810;199811;199812;199813;199814;199815;199816;199817;202665;202666;202667;202668;202669;202670;202671;202672;202673;202674;202675;202676;202677;202678;202679;202680;202681;202682;202683;202684;202685;202686;202687;202688;202689;202690;202691;202692;202693;202694;202695;212171;212172;212173;212174;212175;212176;212177;212178;212179;212180;212181;212182;212183;212184;212185;212186;212187;212188;212189;212190;212191;212192;212193;212194;212195;212196;212197;212198;212199;212200;212201;212202;212203;212204;212205;212206;212207;212208;212209;212210;382730;382731;382732;382733;382734;382735;382736;382737;382738;382739;382740;382741;382742;382743;382744;382745;382746;382747;382748;382749;382750;382751;382752;382753;382754;382755;382756;382757;382758;382759;382760;382761;382762;382763;382764;382765;382766;382767;382768;382769;382770;382771;382772;382773;382774;382775;382776;382777;382778;382779;382780;382781;382782;382783;382784;382785;382786;382787;382788;382789;382790;382791;382792;382793;382794;382795;382796;382797;424253;424254;424255;424256;424257;424258;424259;424260;424261;424262;424263;424264;424265;424266;424267;424268;424269;424270;424271;424272;424273;424274;424275;424276;424277;424278;425579;425580;425581;425582;425583;425584;425585;425586;425587;425588;425589;425590;425591;425592;472723;472724;472725;472726;472727;472728;472729;472730;472731;472732;472733;472734;472735;472736;472737;472738;472739;472740;472741;472742;472743;472744;472745;472746;472747;472748;472749;472750;472751;472752;498955;498956;498957;498958;498959;498960;498961;498962;498963;498964;498965;498966;498967;498968;498969;498970;498971;498972;498973;498974;498975;498976;498977;498978;498979;498980;498981;498982;498983;498984;498985;498986;498987;498988;498989;498990;498991;498992;498993;544183;544184;544185;544186;544187;544188;544189;544190;544191;544192;544193;544194;544195;544196;544197;544198;544199;544200;544201;544202;544203;544204;544205;544206;544207;544208;544209;544210;544211;544212;544213;544214;544215;544216;544217;544218;544219;544220;544221;544222;544223;544224;544225;544226;544227;544228;544229;544230;544231;544232;544233;544234;544235;573031;573032;573033;573034;573035;573036;573037;573038;573039;573040;573041;573042;573043;573044;573045;573046;573047;573048;573049	6506;6507;6508;6509;6510;6511;29787;29788;29789;29790;29791;29792;29793;29794;29795;29796;29797;29798;29799;29800;29801;29802;29803;29804;29805;29806;29807;29808;29809;29810;29811;29812;29813;29814;32704;32705;32706;126838;126839;126840;126841;126842;126843;126844;126845;126846;126847;126848;126849;126850;126851;126852;126853;126854;126855;126856;126857;126858;126859;126860;126861;126862;126863;126864;126865;126866;126867;126868;126869;126870;126871;126872;126873;126874;126875;126876;126877;126878;126879;126880;126881;126882;126883;126884;126885;126886;126887;126888;126889;126890;126891;126892;126893;126894;126895;126896;126897;126898;126899;126900;126901;126902;126903;126904;126905;126906;126907;126908;126909;126910;126911;126912;126913;126914;126915;126916;126917;126918;126919;126920;126921;126922;126923;126924;126925;126926;126927;126928;126929;126930;126931;174409;174410;174411;174412;174413;174414;174415;174416;174417;174418;174419;174420;174421;174422;174423;174424;174425;174426;174427;174428;174429;174430;174431;174432;174433;174434;174435;174436;174437;174438;174439;174440;174441;174442;174443;174444;174445;174446;174447;174448;174449;174450;174451;174452;174453;174454;174455;174456;174457;174458;174459;174460;174461;174462;174463;174464;174465;174466;174467;174468;174469;174470;174471;174472;174473;174474;174475;174476;174477;174478;174479;174480;174481;174482;174483;174484;174485;174486;177013;177014;177015;177016;177017;177018;177019;177020;177021;177022;177023;177024;177025;177026;177027;177028;177029;177030;177031;177032;177033;177034;177035;177036;177037;177038;177039;177040;177041;177042;177043;177044;177045;177046;177047;177048;177049;177050;177051;185677;185678;185679;185680;185681;185682;185683;185684;185685;185686;185687;185688;185689;185690;185691;185692;185693;185694;185695;185696;185697;185698;185699;185700;185701;185702;185703;185704;185705;185706;185707;185708;185709;185710;185711;185712;185713;185714;185715;185716;185717;185718;185719;185720;185721;185722;185723;185724;185725;185726;185727;185728;333531;333532;333533;333534;333535;333536;333537;333538;333539;333540;333541;333542;333543;333544;333545;333546;333547;333548;333549;333550;333551;333552;333553;333554;333555;333556;333557;333558;333559;333560;333561;333562;333563;333564;333565;333566;333567;333568;333569;333570;333571;333572;333573;333574;333575;333576;333577;333578;333579;333580;333581;333582;333583;333584;333585;333586;333587;333588;333589;333590;333591;333592;333593;333594;333595;333596;333597;333598;333599;333600;333601;333602;333603;333604;333605;333606;333607;333608;333609;333610;333611;333612;333613;368961;368962;368963;368964;368965;368966;368967;368968;368969;368970;368971;368972;368973;368974;368975;368976;368977;368978;368979;368980;368981;368982;368983;368984;368985;368986;368987;368988;368989;368990;368991;368992;370122;370123;370124;370125;370126;370127;370128;370129;370130;370131;370132;370133;370134;370135;370136;370137;370138;370139;411031;411032;411033;411034;411035;411036;411037;411038;411039;411040;411041;411042;411043;411044;411045;411046;411047;411048;411049;411050;411051;411052;411053;411054;411055;411056;411057;411058;411059;411060;411061;411062;411063;411064;411065;411066;411067;411068;411069;411070;411071;411072;411073;411074;411075;411076;411077;411078;411079;411080;411081;434938;434939;434940;434941;434942;434943;434944;434945;434946;434947;434948;434949;434950;434951;434952;434953;434954;434955;474621;474622;474623;474624;474625;474626;474627;474628;474629;474630;474631;474632;474633;474634;474635;474636;474637;474638;474639;474640;474641;474642;474643;474644;474645;474646;474647;474648;474649;474650;474651;474652;474653;474654;474655;474656;474657;474658;474659;474660;474661;474662;474663;474664;474665;474666;474667;474668;474669;474670;474671;499456;499457;499458;499459;499460;499461;499462;499463;499464;499465;499466;499467;499468;499469;499470;499471;499472;499473;499474;499475;499476	6508;29796;29811;29813;32705;126867;126871;174412;174485;174486;177031;185688;185720;333583;368973;370134;411050;411081;434941;474635;499458	3271;3272;3273;3274	77;126;206;230
P18754;P18754-2;C9JW69;C9JRH2;C9JMJ4;C9J3R0;C9JQZ4;H7C497	P18754;P18754-2;C9JW69;C9JRH2;C9JMJ4;C9J3R0;C9JQZ4;H7C497	11;11;10;8;8;8;8;6	11;11;10;8;8;8;8;6	11;11;10;8;8;8;8;6	Regulator of chromosome condensation	RCC1	sp|P18754|RCC1_HUMAN Regulator of chromosome condensation OS=Homo sapiens GN=RCC1 PE=1 SV=1;sp|P18754-2|RCC1_HUMAN Isoform 2 of Regulator of chromosome condensation OS=Homo sapiens GN=RCC1;tr|C9JW69|C9JW69_HUMAN Regulator of chromosome condensation (Fragme	8	11	11	11	9	10	11	9	10	9	8	9	8	9	10	11	9	10	9	8	9	8	9	10	11	9	10	9	8	9	8	37.3	37.3	37.3	44.969	421	421;452;372;230;272;273;283;158	2.02		117	2		0	136.15	By MS/MS	By MS/MS	By MS/MS	By MS/MS	By MS/MS	By MS/MS	By MS/MS	By MS/MS	By MS/MS	32.1	30.4	37.3	27.1	34	27.1	25.2	32.1	25.2	4965300000	369090000	630220000	740880000	574050000	703590000	668580000	484780000	560500000	233620000	307540000	284220000	270790000	339660000	316970000	328650000	290130000	295590000	303530000	9	11	14	14	12	12	9	12	5	98				2455	7743;8374;28425;40842;42573;42800;43888;50624;52729;54147;54230	True;True;True;True;True;True;True;True;True;True;True	8461;9139;9140;30917;45124;46987;47241;48453;48454;55855;58196;59713;59803	79782;79783;86025;86026;86027;86028;86029;86030;86031;86032;86033;86034;86035;86036;86037;86038;86039;86040;296805;296806;296807;296808;296809;296810;296811;296812;296813;296814;424202;424203;424204;424205;424206;424207;424208;424209;424210;440874;440875;440876;440877;443125;443126;443127;443128;443129;443130;443131;443132;443133;443134;454823;454824;454825;454826;454827;454828;454829;454830;454831;454832;454833;454834;454835;454836;454837;454838;454839;454840;454841;528124;528125;528126;528127;528128;528129;528130;528131;528132;552431;552432;552433;552434;552435;552436;566717;566718;566719;566720;566721;566722;566723;566724;566725;566726;566727;566728;566729;566730;566731;566732;566733;566734;566735;566736;566737;566738;567506;567507;567508;567509;567510;567511;567512;567513;567514;567515;567516;567517	70118;70119;75519;75520;75521;75522;75523;75524;75525;75526;75527;75528;75529;75530;75531;75532;259592;259593;259594;259595;259596;259597;259598;259599;259600;259601;368925;383273;383274;383275;383276;385281;385282;385283;385284;385285;385286;385287;395391;395392;395393;395394;395395;395396;395397;395398;395399;395400;395401;395402;395403;395404;395405;395406;395407;395408;395409;395410;395411;395412;395413;395414;395415;460738;460739;460740;460741;460742;460743;460744;460745;460746;481888;481889;481890;481891;494097;494098;494099;494100;494101;494102;494103;494104;494105;494106;494107;494108;494109;494110;494111;494112;494113;494114;494115;494116;494117;494745;494746;494747;494748;494749;494750	70119;75532;259592;368925;383276;385284;395399;460744;481888;494103;494747	3275;3276;3277	55;110;163
P18827;E9PHH3;H7C1K4	P18827;E9PHH3;H7C1K4	2;1;1	2;1;1	2;1;1	Syndecan-1	SDC1	sp|P18827|SDC1_HUMAN Syndecan-1 OS=Homo sapiens GN=SDC1 PE=1 SV=3;tr|E9PHH3|E9PHH3_HUMAN Syndecan-1 OS=Homo sapiens GN=SDC1 PE=4 SV=1;tr|H7C1K4|H7C1K4_HUMAN Syndecan-1 (Fragment) OS=Homo sapiens GN=SDC1 PE=4 SV=1	3	2	2	2	0	2	1	1	1	2	2	2	2	0	2	1	1	1	2	2	2	2	0	2	1	1	1	2	2	2	2	11.9	11.9	11.9	32.461	310	310;169;215	1	16				0	13.882		By MS/MS	By MS/MS	By MS/MS	By MS/MS	By MS/MS	By MS/MS	By MS/MS	By MS/MS	0	11.9	6.5	5.5	5.5	11.9	11.9	11.9	11.9	163070000	0	9706200	14087000	9984800	11116000	32527000	36141000	38520000	10985000	0	10767000	0	0	0	17649000	23729000	26496000	0	0	1	0	1	1	2	2	2	2	11				2456	9732;37085	True;True	10599;41097	99220;99221;99222;99223;99224;99225;99226;99227;389570;389571;389572;389573;389574;389575;389576;389577	86729;86730;86731;86732;86733;86734;339798;339799;339800;339801;339802;339803;339804;339805	86732;339804
P18858;B4DTU4;F5GZ28;H0YFI6;B4E135	P18858;B4DTU4;F5GZ28;H0YFI6	27;26;24;22;8	27;26;24;22;8	27;26;24;22;8	DNA ligase 1;DNA ligase	LIG1	sp|P18858|DNLI1_HUMAN DNA ligase 1 OS=Homo sapiens GN=LIG1 PE=1 SV=1;tr|B4DTU4|B4DTU4_HUMAN DNA ligase OS=Homo sapiens GN=LIG1 PE=2 SV=1;tr|F5GZ28|F5GZ28_HUMAN DNA ligase OS=Homo sapiens GN=LIG1 PE=3 SV=1;tr|H0YFI6|H0YFI6_HUMAN DNA ligase OS=Homo sapiens G	5	27	27	27	18	16	19	13	15	15	21	16	14	18	16	19	13	15	15	21	16	14	18	16	19	13	15	15	21	16	14	39.8	39.8	39.8	101.73	919	919;888;851;832;415	1.01	166	2			0	84.469	By MS/MS	By MS/MS	By MS/MS	By MS/MS	By MS/MS	By MS/MS	By MS/MS	By MS/MS	By MS/MS	27.6	25	25	20.9	23.7	22.9	32.8	22.9	18.3	2060100000	268540000	146980000	327460000	129700000	208450000	223720000	353920000	244250000	157110000	185590000	195480000	172940000	180260000	180640000	177860000	195040000	172730000	195530000	20	11	17	9	8	14	21	15	13	128				2457	1062;1415;1416;3457;3458;4216;6786;8767;9693;12052;12380;12381;15742;17466;20807;21916;26074;28415;28575;30552;32262;35172;36997;47229;47495;47496;47867	True;True;True;True;True;True;True;True;True;True;True;True;True;True;True;True;True;True;True;True;True;True;True;True;True;True;True	1148;1525;1526;3768;3769;4633;7408;9565;10556;13126;13478;13479;17126;18989;22634;23825;28379;30907;31079;33230;35072;35073;38912;38913;41003;52118;52408;52409;52818	10582;10583;10584;10585;10586;10587;10588;10589;10590;10591;10592;13986;13987;13988;13989;13990;13991;13992;13993;13994;36185;36186;36187;36188;36189;36190;36191;36192;36193;36194;36195;36196;36197;36198;36199;36200;36201;36202;36203;36204;36205;36206;43927;43928;43929;43930;43931;70022;89946;89947;89948;89949;89950;89951;89952;89953;98855;98856;98857;98858;98859;98860;98861;98862;121271;121272;124375;124376;124377;124378;124379;124380;124381;124382;124383;124384;124385;124386;124387;158556;158557;158558;158559;178261;178262;178263;178264;178265;178266;178267;178268;216082;216083;216084;216085;216086;216087;216088;216089;216090;227439;227440;227441;227442;227443;227444;227445;227446;227447;273270;296740;298026;298027;298028;298029;298030;298031;298032;298033;298034;318457;318458;334151;334152;334153;334154;334155;368691;368692;368693;368694;368695;368696;388695;388696;388697;388698;388699;388700;388701;388702;388703;388704;388705;388706;490973;490974;493925;493926;493927;493928;493929;493930;493931;493932;493933;493934;493935;493936;493937;497716;497717;497718;497719;497720;497721;497722;497723	9165;9166;9167;9168;9169;9170;9171;9172;9173;9174;9175;12167;12168;12169;12170;12171;12172;12173;31985;31986;31987;31988;31989;31990;31991;31992;31993;31994;31995;31996;31997;31998;31999;32000;38578;38579;38580;38581;38582;61646;78916;78917;78918;78919;78920;78921;86437;86438;86439;86440;86441;105453;108023;108024;108025;108026;108027;108028;108029;137520;137521;137522;155187;155188;155189;155190;155191;155192;189054;189055;189056;189057;189058;189059;189060;189061;199416;199417;199418;199419;199420;199421;199422;199423;239260;259523;260630;260631;260632;260633;260634;260635;277896;277897;277898;291085;291086;291087;321016;321017;321018;321019;321020;338981;338982;338983;338984;338985;338986;338987;338988;338989;338990;338991;338992;338993;338994;338995;427498;427499;430222;430223;430224;430225;430226;430227;430228;430229;430230;430231;433773;433774;433775;433776;433777;433778;433779	9167;12171;12173;31986;31997;38578;61646;78919;86437;105453;108026;108029;137520;155190;189060;199416;239260;259523;260635;277898;291086;321016;338992;427499;430224;430229;433773	3278;3279;3280	308;393;543
P19174;P19174-2	P19174;P19174-2	20;20	20;20	20;20	1-phosphatidylinositol 4,5-bisphosphate phosphodiesterase gamma-1	PLCG1	sp|P19174|PLCG1_HUMAN 1-phosphatidylinositol 4,5-bisphosphate phosphodiesterase gamma-1 OS=Homo sapiens GN=PLCG1 PE=1 SV=1;sp|P19174-2|PLCG1_HUMAN Isoform 2 of 1-phosphatidylinositol 4,5-bisphosphate phosphodiesterase gamma-1 OS=Homo sapiens GN=PLCG1	2	20	20	20	15	14	16	11	11	11	13	14	12	15	14	16	11	11	11	13	14	12	15	14	16	11	11	11	13	14	12	17.9	17.9	17.9	148.53	1290	1290;1291	1	125				0	48.752	By MS/MS	By MS/MS	By MS/MS	By MS/MS	By MS/MS	By MS/MS	By MS/MS	By MS/MS	By MS/MS	14	13.3	16	9.8	11.6	11.9	11.9	15.8	11	1394700000	158450000	102610000	267650000	88042000	97214000	128210000	179180000	242830000	130480000	140640000	122370000	135820000	112950000	118300000	120470000	137450000	134040000	134820000	10	8	14	6	4	8	13	9	7	79				2458	5555;15309;17460;18255;21609;23393;26158;31913;32044;32495;35639;36826;36883;41260;42213;47982;51881;51882;56172;56274	True;True;True;True;True;True;True;True;True;True;True;True;True;True;True;True;True;True;True;True	6074;16660;18983;19872;23485;25474;28470;34698;34839;35326;39499;40815;40876;45573;46598;52940;52941;57234;57235;61921;62026	57553;57554;57555;57556;57557;57558;153886;153887;153888;153889;153890;178191;178192;186255;186256;186257;186258;186259;186260;186261;186262;186263;186264;186265;223809;223810;223811;223812;223813;223814;223815;223816;223817;243810;243811;243812;243813;243814;243815;243816;243817;243818;274211;331058;331059;332245;332246;332247;332248;332249;336159;336160;336161;374525;374526;374527;374528;374529;374530;374531;387042;387587;428171;428172;428173;428174;428175;428176;428177;428178;428179;437440;437441;437442;437443;437444;437445;437446;437447;437448;437449;437450;437451;499231;499232;499233;499234;499235;499236;499237;499238;499239;543435;543436;543437;543438;543439;543440;543441;543442;543443;543444;543445;543446;543447;543448;543449;543450;587540;587541;587542;587543;587544;587545;587546;587547;588538;588539;588540;588541;588542;588543;588544;588545;588546	50739;50740;50741;133365;155119;155120;162431;162432;162433;162434;162435;162436;162437;162438;162439;162440;195961;195962;195963;195964;195965;195966;195967;195968;195969;213982;213983;213984;213985;240164;288504;288505;289454;289455;289456;292825;326299;326300;326301;337438;338004;372347;372348;372349;372350;372351;372352;372353;372354;372355;380408;380409;380410;380411;380412;380413;380414;380415;380416;380417;435142;435143;435144;435145;435146;435147;473952;473953;473954;473955;473956;473957;473958;473959;473960;512251;512252;512253;512254;512255;512256;513204;513205;513206;513207;513208;513209;513210;513211;513212	50740;133365;155120;162434;195965;213982;240164;288504;289454;292825;326301;337438;338004;372347;380417;435145;473952;473958;512253;513208	3281;3282;3283	141;228;789
P19338;E7EX81;H7BY16;Q9BQ02;C9JYW2;C9JLB1;C9J1H7;C9JWL1	P19338;E7EX81;H7BY16;Q9BQ02	45;43;28;28;2;2;2;2	45;43;28;28;2;2;2;2	45;43;28;28;2;2;2;2	Nucleolin	NCL	sp|P19338|NUCL_HUMAN Nucleolin OS=Homo sapiens GN=NCL PE=1 SV=3;tr|E7EX81|E7EX81_HUMAN Nucleolin OS=Homo sapiens GN=NCL PE=4 SV=1;tr|H7BY16|H7BY16_HUMAN Nucleolin (Fragment) OS=Homo sapiens GN=NCL PE=4 SV=1;tr|Q9BQ02|Q9BQ02_HUMAN NCL protein OS=Homo sapien	8	45	45	45	43	43	43	43	43	43	44	42	42	43	43	43	43	43	43	44	42	42	43	43	43	43	43	43	44	42	42	42.7	42.7	42.7	76.613	710	710;602;297;482;141;151;166;170	1.46	1111	216	106	90	0	323.31	By MS/MS	By MS/MS	By MS/MS	By MS/MS	By MS/MS	By MS/MS	By MS/MS	By MS/MS	By MS/MS	40.4	40.8	42.7	40.4	40.1	41.7	41.7	41.4	40.1	149840000000	13486000000	13602000000	23680000000	12273000000	12311000000	18417000000	22776000000	20581000000	12717000000	13677000000	13951000000	14321000000	12929000000	12930000000	13369000000	13689000000	12733000000	13917000000	173	165	167	164	162	184	190	186	166	1557				2459	137;2430;2877;2878;3422;4970;9097;9098;11843;12320;13484;13485;16040;16041;16595;16596;16597;17397;17398;19096;19097;24255;24915;24916;26077;27700;35527;36538;38723;42846;42847;42848;42968;42975;46372;46373;46602;46831;46832;47938;50333;50571;50572;53729;53799	True;True;True;True;True;True;True;True;True;True;True;True;True;True;True;True;True;True;True;True;True;True;True;True;True;True;True;True;True;True;True;True;True;True;True;True;True;True;True;True;True;True;True;True;True	147;2636;3128;3129;3733;5438;9917;9918;9919;9920;12897;13413;14686;14687;17451;17452;18052;18053;18054;18917;18918;20783;20784;26429;27130;27131;28382;30133;39382;40481;42872;47293;47294;47295;47422;47429;51162;51163;51423;51676;51677;52890;55524;55795;55796;59257;59339	1283;1284;25267;25268;25269;25270;25271;25272;25273;25274;25275;25276;25277;25278;25279;25280;25281;25282;25283;25284;25285;25286;25287;25288;25289;25290;25291;25292;25293;25294;25295;25296;25297;25298;25299;25300;25301;30190;30191;30192;30193;30194;30195;30196;30197;30198;30199;30200;30201;30202;30203;30204;30205;30206;30207;30208;30209;30210;30211;30212;30213;30214;30215;30216;30217;30218;30219;30220;30221;30222;30223;30224;35925;35926;35927;35928;35929;35930;35931;35932;35933;35934;35935;35936;35937;35938;51651;51652;51653;51654;51655;51656;51657;51658;51659;51660;51661;51662;51663;51664;51665;51666;51667;51668;51669;51670;93260;93261;93262;93263;93264;93265;93266;93267;93268;93269;93270;93271;93272;93273;93274;93275;93276;93277;93278;93279;93280;93281;93282;93283;93284;93285;93286;93287;93288;93289;93290;93291;93292;93293;93294;93295;93296;93297;93298;93299;93300;93301;93302;93303;93304;93305;93306;93307;93308;93309;93310;93311;93312;93313;93314;93315;93316;93317;93318;93319;93320;93321;93322;93323;93324;93325;93326;93327;93328;93329;93330;93331;93332;93333;93334;93335;93336;93337;93338;93339;93340;93341;93342;93343;93344;93345;93346;93347;93348;93349;93350;93351;93352;93353;93354;93355;93356;93357;93358;93359;93360;93361;93362;93363;93364;93365;93366;93367;119164;119165;119166;119167;119168;119169;119170;119171;119172;119173;119174;123810;123811;123812;123813;123814;123815;123816;123817;123818;123819;123820;123821;123822;123823;123824;123825;123826;123827;123828;135243;135244;135245;135246;135247;135248;135249;135250;135251;135252;135253;135254;135255;135256;135257;135258;135259;135260;135261;135262;135263;135264;135265;135266;135267;135268;135269;135270;135271;135272;135273;135274;135275;135276;135277;135278;161711;161712;161713;161714;161715;161716;161717;161718;161719;161720;161721;161722;161723;161724;161725;161726;161727;161728;161729;161730;161731;161732;161733;161734;161735;161736;161737;161738;161739;161740;161741;161742;161743;161744;161745;161746;161747;161748;161749;161750;161751;161752;161753;161754;161755;161756;161757;161758;161759;161760;161761;161762;161763;161764;161765;161766;161767;161768;161769;161770;161771;161772;161773;161774;161775;161776;161777;161778;161779;161780;161781;161782;161783;161784;161785;161786;161787;161788;167715;167716;167717;167718;167719;167720;167721;167722;167723;167724;167725;167726;167727;167728;167729;167730;167731;167732;167733;167734;167735;167736;167737;167738;167739;167740;167741;167742;167743;167744;167745;167746;167747;167748;167749;167750;167751;167752;167753;167754;167755;167756;167757;167758;167759;167760;167761;167762;167763;167764;167765;167766;167767;167768;167769;167770;167771;167772;167773;167774;167775;167776;167777;167778;167779;167780;167781;167782;167783;167784;167785;167786;167787;167788;167789;167790;167791;167792;167793;167794;167795;167796;167797;167798;167799;167800;167801;167802;167803;167804;167805;167806;167807;167808;167809;177314;177315;177316;177317;177318;177319;177320;177321;177322;177323;177324;177325;177326;177327;177328;177329;177330;177331;177332;177333;177334;177335;177336;177337;177338;177339;177340;177341;177342;177343;177344;177345;177346;177347;177348;177349;177350;177351;177352;177353;177354;177355;177356;177357;177358;177359;177360;177361;177362;177363;177364;177365;177366;177367;177368;177369;177370;177371;177372;177373;177374;177375;177376;177377;177378;177379;177380;177381;177382;177383;177384;177385;177386;177387;177388;177389;177390;177391;177392;177393;177394;177395;177396;177397;177398;177399;177400;177401;177402;177403;177404;177405;177406;177407;177408;177409;177410;177411;177412;177413;177414;177415;177416;177417;177418;177419;177420;177421;177422;177423;177424;177425;177426;177427;177428;177429;177430;177431;177432;177433;177434;177435;177436;177437;177438;177439;177440;177441;177442;177443;177444;177445;177446;177447;177448;177449;177450;177451;177452;177453;177454;177455;177456;177457;177458;177459;177460;177461;177462;177463;177464;177465;177466;177467;177468;177469;177470;177471;177472;177473;177474;177475;177476;177477;177478;177479;177480;177481;177482;177483;177484;177485;177486;177487;177488;177489;177490;177491;177492;177493;177494;177495;177496;177497;177498;177499;177500;177501;177502;177503;177504;177505;177506;177507;177508;177509;177510;177511;177512;177513;177514;177515;177516;177517;177518;177519;177520;177521;177522;177523;177524;177525;177526;177527;177528;177529;177530;177531;177532;177533;177534;177535;177536;177537;177538;177539;177540;177541;177542;177543;177544;177545;177546;177547;177548;177549;177550;177551;177552;177553;177554;177555;177556;177557;177558;177559;177560;177561;177562;177563;177564;177565;177566;177567;177568;177569;177570;177571;177572;177573;177574;177575;177576;177577;177578;177579;177580;177581;177582;177583;177584;177585;177586;177587;177588;177589;177590;177591;177592;177593;177594;177595;177596;177597;177598;177599;177600;177601;177602;177603;177604;177605;177606;177607;177608;177609;177610;177611;177612;177613;177614;177615;177616;177617;177618;177619;177620;177621;177622;177623;177624;177625;177626;177627;177628;177629;177630;177631;177632;177633;177634;177635;177636;177637;177638;177639;177640;177641;177642;177643;177644;177645;177646;194990;194991;194992;194993;194994;194995;194996;194997;194998;194999;195000;195001;195002;195003;195004;195005;195006;195007;195008;253767;253768;253769;253770;253771;253772;253773;253774;260277;260278;260279;260280;260281;260282;260283;260284;260285;260286;260287;260288;260289;260290;260291;260292;260293;260294;260295;260296;260297;260298;260299;260300;260301;260302;260303;260304;260305;260306;260307;260308;260309;260310;260311;260312;260313;260314;260315;260316;260317;260318;260319;260320;260321;260322;260323;260324;260325;260326;260327;260328;260329;260330;260331;260332;260333;260334;260335;273282;273283;273284;273285;273286;273287;273288;273289;273290;273291;273292;273293;273294;273295;273296;273297;273298;273299;273300;273301;273302;273303;273304;289782;289783;289784;289785;289786;289787;289788;289789;289790;289791;289792;289793;289794;289795;289796;289797;289798;289799;289800;289801;289802;289803;289804;289805;289806;289807;289808;289809;289810;289811;289812;289813;373492;373493;373494;373495;373496;373497;373498;373499;373500;373501;373502;373503;373504;373505;373506;373507;373508;373509;373510;373511;373512;373513;373514;373515;373516;373517;373518;373519;373520;373521;373522;373523;373524;373525;373526;384012;384013;384014;384015;384016;384017;384018;384019;384020;384021;384022;384023;384024;384025;384026;384027;384028;384029;384030;384031;405104;405105;405106;405107;405108;405109;405110;405111;405112;405113;443646;443647;443648;443649;443650;443651;443652;443653;443654;443655;443656;443657;443658;443659;443660;443661;443662;443663;443664;443665;443666;443667;443668;443669;443670;443671;443672;443673;443674;443675;443676;443677;443678;443679;443680;443681;443682;443683;443684;443685;443686;443687;443688;443689;443690;443691;443692;443693;443694;443695;443696;443697;443698;443699;443700;443701;443702;443703;443704;443705;443706;443707;443708;443709;443710;443711;443712;443713;443714;443715;443716;443717;443718;443719;443720;443721;443722;443723;443724;443725;443726;443727;443728;443729;443730;443731;443732;443733;443734;443735;443736;443737;445743;445744;445745;445746;445747;445748;445749;445750;445751;445752;445753;445754;445755;445756;445757;445758;445759;445760;445761;445762;445763;445764;445765;445766;445767;445861;445862;445863;445864;445865;445866;445867;445868;445869;479541;479542;479543;479544;479545;479546;479547;479548;479549;479550;479551;479552;479553;479554;479555;479556;479557;479558;479559;479560;479561;479562;479563;479564;479565;479566;479567;479568;479569;479570;479571;479572;479573;479574;479575;479576;479577;479578;479579;479580;479581;479582;479583;479584;479585;479586;479587;479588;479589;479590;479591;479592;479593;481880;481881;481882;481883;481884;481885;481886;481887;481888;481889;481890;481891;481892;481893;481894;481895;481896;481897;484275;484276;484277;484278;484279;484280;484281;484282;484283;484284;484285;484286;484287;484288;484289;484290;484291;484292;484293;484294;484295;484296;484297;484298;484299;484300;484301;484302;484303;484304;484305;484306;484307;484308;484309;498668;498669;498670;498671;498672;498673;498674;498675;498676;498677;498678;498679;498680;498681;498682;498683;498684;498685;498686;498687;498688;498689;498690;498691;498692;498693;498694;498695;498696;498697;498698;498699;498700;498701;498702;498703;498704;498705;498706;498707;498708;498709;498710;498711;498712;498713;498714;498715;498716;498717;498718;498719;498720;498721;498722;498723;498724;498725;498726;498727;498728;498729;498730;498731;498732;498733;498734;498735;498736;498737;498738;498739;498740;498741;498742;498743;498744;498745;498746;498747;498748;498749;498750;498751;498752;498753;498754;498755;498756;498757;498758;498759;498760;498761;498762;498763;498764;498765;498766;498767;498768;498769;498770;498771;498772;498773;498774;498775;498776;498777;498778;498779;498780;498781;498782;498783;498784;498785;498786;498787;498788;498789;498790;498791;498792;524324;524325;524326;524327;524328;524329;524330;524331;524332;524333;524334;524335;524336;524337;524338;524339;524340;524341;524342;524343;524344;524345;524346;524347;524348;524349;524350;524351;524352;524353;524354;524355;526939;526940;526941;526942;526943;526944;526945;526946;526947;526948;526949;526950;526951;526952;526953;526954;526955;526956;526957;526958;526959;526960;526961;526962;526963;526964;526965;526966;526967;526968;526969;526970;526971;526972;526973;526974;526975;526976;526977;526978;526979;526980;526981;526982;526983;526984;526985;526986;526987;526988;526989;526990;526991;561839;561840;561841;561842;561843;561844;561845;561846;561847;561848;561849;562756;562757;562758;562759;562760;562761;562762;562763;562764;562765;562766;562767;562768;562769;562770;562771;562772;562773;562774;562775;562776;562777;562778;562779;562780;562781;562782;562783;562784;562785;562786;562787;562788;562789;562790;562791;562792;562793;562794;562795;562796;562797;562798;562799;562800;562801;562802;562803;562804;562805;562806;562807;562808;562809;562810;562811;562812;562813;562814;562815;562816;562817;562818;562819;562820;562821;562822;562823;562824;562825;562826;562827;562828;562829;562830;562831;562832;562833	1120;22405;22406;22407;22408;22409;22410;22411;22412;22413;22414;22415;22416;22417;22418;22419;22420;22421;22422;22423;22424;22425;22426;22427;22428;22429;22430;22431;22432;22433;22434;22435;22436;22437;22438;26669;26670;26671;26672;26673;26674;26675;26676;26677;26678;26679;26680;26681;26682;26683;26684;26685;26686;26687;26688;26689;26690;26691;26692;26693;26694;26695;26696;26697;26698;26699;26700;26701;26702;26703;26704;26705;26706;26707;26708;26709;26710;26711;26712;31740;31741;31742;31743;31744;31745;31746;31747;31748;31749;31750;31751;31752;31753;45512;45513;45514;45515;45516;45517;45518;45519;45520;45521;45522;45523;45524;45525;45526;45527;45528;45529;45530;45531;45532;45533;81829;81830;81831;81832;81833;81834;81835;81836;81837;81838;81839;81840;81841;81842;81843;81844;81845;81846;81847;81848;81849;81850;81851;81852;81853;81854;81855;81856;81857;81858;81859;81860;81861;81862;81863;81864;81865;81866;81867;81868;81869;81870;81871;81872;81873;81874;81875;81876;81877;81878;81879;81880;81881;81882;81883;81884;81885;81886;81887;81888;81889;81890;81891;81892;81893;81894;81895;81896;81897;81898;81899;81900;81901;81902;81903;81904;81905;81906;81907;81908;81909;81910;81911;81912;81913;81914;81915;81916;81917;81918;81919;81920;81921;81922;81923;81924;81925;81926;81927;81928;81929;81930;81931;81932;81933;81934;81935;81936;81937;81938;81939;81940;81941;81942;81943;103657;103658;103659;103660;103661;103662;103663;107552;107553;107554;107555;107556;107557;107558;107559;107560;107561;107562;107563;107564;107565;107566;107567;107568;107569;107570;107571;107572;107573;107574;107575;107576;107577;107578;107579;117345;117346;117347;117348;117349;117350;117351;117352;117353;117354;117355;117356;117357;117358;117359;117360;117361;117362;117363;117364;117365;117366;117367;117368;117369;117370;117371;117372;117373;117374;117375;117376;117377;117378;117379;117380;117381;117382;117383;117384;117385;117386;117387;117388;140342;140343;140344;140345;140346;140347;140348;140349;140350;140351;140352;140353;140354;140355;140356;140357;140358;140359;140360;140361;140362;140363;140364;140365;140366;140367;140368;140369;140370;140371;140372;140373;140374;140375;140376;140377;140378;140379;140380;140381;140382;140383;140384;140385;140386;140387;140388;140389;140390;140391;140392;140393;140394;140395;140396;140397;140398;140399;140400;140401;140402;140403;140404;140405;140406;140407;140408;140409;140410;140411;140412;140413;140414;140415;140416;140417;140418;140419;140420;140421;140422;140423;140424;140425;140426;140427;140428;140429;140430;140431;140432;140433;140434;140435;140436;140437;140438;140439;140440;140441;140442;140443;140444;140445;140446;140447;140448;140449;140450;140451;140452;140453;140454;140455;140456;140457;140458;140459;140460;140461;140462;140463;140464;140465;140466;140467;140468;145881;145882;145883;145884;145885;145886;145887;145888;145889;145890;145891;145892;145893;145894;145895;145896;145897;145898;145899;145900;145901;145902;145903;145904;145905;145906;145907;145908;145909;145910;145911;145912;145913;145914;145915;145916;145917;145918;145919;145920;145921;145922;145923;145924;145925;145926;145927;145928;145929;145930;145931;145932;145933;145934;145935;145936;145937;145938;145939;145940;145941;145942;145943;145944;145945;145946;145947;145948;145949;145950;145951;145952;145953;145954;145955;145956;145957;145958;145959;145960;154377;154378;154379;154380;154381;154382;154383;154384;154385;154386;154387;154388;154389;154390;154391;154392;154393;154394;154395;154396;154397;154398;154399;154400;154401;154402;154403;154404;154405;154406;154407;154408;154409;154410;154411;154412;154413;154414;154415;154416;154417;154418;154419;154420;154421;154422;154423;154424;154425;154426;154427;154428;154429;154430;154431;154432;154433;154434;154435;154436;154437;154438;154439;154440;154441;154442;154443;154444;154445;154446;154447;154448;154449;154450;154451;154452;154453;154454;154455;154456;154457;154458;154459;154460;154461;154462;154463;154464;154465;154466;154467;154468;154469;154470;154471;154472;154473;154474;154475;154476;154477;154478;154479;154480;154481;154482;154483;154484;154485;154486;154487;154488;154489;154490;154491;154492;154493;154494;154495;154496;154497;154498;154499;154500;154501;154502;154503;154504;154505;154506;154507;154508;154509;154510;154511;154512;154513;154514;154515;154516;154517;154518;154519;154520;154521;154522;154523;154524;154525;154526;154527;154528;154529;154530;154531;154532;154533;154534;154535;154536;154537;154538;154539;154540;154541;154542;154543;154544;154545;154546;154547;154548;154549;154550;154551;154552;154553;154554;154555;154556;154557;154558;154559;154560;154561;154562;154563;154564;154565;154566;154567;154568;154569;154570;154571;154572;154573;154574;154575;154576;154577;154578;154579;154580;154581;154582;154583;154584;154585;154586;154587;154588;154589;154590;154591;154592;154593;154594;154595;154596;154597;154598;154599;154600;154601;154602;154603;154604;154605;154606;154607;154608;154609;154610;154611;154612;154613;154614;154615;154616;154617;154618;154619;154620;154621;154622;154623;154624;154625;154626;154627;154628;154629;154630;154631;154632;154633;154634;154635;154636;154637;154638;154639;154640;154641;154642;154643;154644;154645;154646;154647;154648;154649;154650;154651;154652;154653;154654;154655;154656;154657;170051;170052;170053;170054;170055;170056;170057;170058;170059;170060;170061;170062;170063;170064;170065;170066;170067;170068;222753;222754;222755;222756;222757;222758;222759;228299;228300;228301;228302;228303;228304;228305;228306;228307;228308;228309;228310;228311;228312;228313;228314;228315;228316;228317;228318;228319;228320;228321;228322;228323;228324;228325;228326;228327;228328;228329;228330;228331;228332;228333;228334;228335;228336;228337;228338;228339;228340;228341;228342;228343;228344;228345;228346;228347;228348;228349;228350;228351;228352;228353;228354;228355;228356;228357;228358;228359;228360;228361;228362;228363;228364;228365;228366;228367;228368;228369;228370;228371;228372;228373;228374;228375;228376;239268;239269;239270;239271;239272;239273;239274;239275;239276;239277;239278;239279;239280;239281;239282;239283;239284;239285;239286;239287;239288;239289;239290;239291;239292;239293;239294;239295;253597;253598;253599;253600;253601;253602;253603;253604;253605;253606;253607;253608;253609;253610;253611;253612;253613;253614;253615;253616;253617;253618;253619;253620;253621;253622;253623;253624;253625;253626;253627;253628;253629;253630;253631;253632;253633;253634;325386;325387;325388;325389;325390;325391;325392;325393;325394;325395;325396;325397;325398;325399;325400;325401;325402;325403;325404;325405;325406;325407;325408;325409;325410;325411;325412;325413;325414;325415;325416;325417;325418;325419;325420;325421;325422;325423;325424;325425;325426;325427;325428;325429;325430;325431;325432;334753;334754;334755;334756;334757;334758;334759;334760;334761;334762;334763;334764;334765;334766;334767;334768;334769;334770;352850;352851;352852;352853;352854;352855;352856;352857;352858;352859;352860;352861;352862;352863;352864;385755;385756;385757;385758;385759;385760;385761;385762;385763;385764;385765;385766;385767;385768;385769;385770;385771;385772;385773;385774;385775;385776;385777;385778;385779;385780;385781;385782;385783;385784;385785;385786;385787;385788;385789;385790;385791;385792;385793;385794;385795;385796;385797;385798;385799;385800;385801;385802;385803;385804;385805;385806;385807;385808;385809;385810;385811;385812;385813;385814;385815;385816;385817;385818;385819;385820;385821;385822;385823;385824;385825;385826;385827;385828;385829;385830;385831;385832;385833;385834;385835;385836;385837;385838;385839;385840;385841;385842;385843;385844;385845;385846;385847;385848;385849;385850;385851;385852;385853;385854;387373;387374;387375;387376;387377;387378;387379;387380;387381;387382;387383;387384;387385;387386;387387;387388;387389;387469;387470;387471;387472;387473;387474;417181;417182;417183;417184;417185;417186;417187;417188;417189;417190;417191;417192;417193;417194;417195;417196;417197;417198;417199;417200;417201;417202;417203;417204;417205;417206;417207;417208;417209;417210;417211;417212;417213;417214;417215;417216;417217;417218;417219;417220;417221;417222;417223;417224;417225;417226;417227;417228;417229;417230;417231;417232;417233;417234;417235;417236;417237;417238;417239;417240;417241;417242;417243;417244;417245;417246;417247;419319;419320;419321;419322;419323;419324;419325;419326;419327;419328;419329;419330;421541;421542;421543;421544;421545;421546;421547;421548;421549;421550;421551;421552;421553;421554;421555;421556;421557;421558;421559;421560;421561;421562;421563;421564;421565;421566;421567;421568;421569;421570;421571;421572;421573;421574;421575;421576;421577;421578;421579;421580;421581;421582;421583;421584;421585;421586;421587;421588;421589;421590;421591;421592;421593;434638;434639;434640;434641;434642;434643;434644;434645;434646;434647;434648;434649;434650;434651;434652;434653;434654;434655;434656;434657;434658;434659;434660;434661;434662;434663;434664;434665;434666;434667;434668;434669;434670;434671;434672;434673;434674;434675;434676;434677;434678;434679;434680;434681;434682;434683;434684;434685;434686;434687;434688;434689;434690;434691;434692;434693;434694;434695;434696;434697;434698;434699;434700;434701;434702;434703;434704;434705;434706;434707;434708;434709;434710;434711;434712;434713;434714;434715;434716;434717;434718;434719;434720;434721;434722;434723;434724;434725;434726;434727;434728;434729;434730;434731;434732;434733;434734;434735;434736;434737;434738;434739;434740;434741;434742;434743;434744;434745;434746;434747;434748;434749;434750;434751;434752;434753;434754;434755;434756;434757;434758;434759;434760;434761;434762;434763;434764;434765;434766;457322;457323;457324;457325;457326;457327;457328;457329;457330;457331;457332;457333;457334;457335;457336;457337;457338;457339;457340;457341;457342;457343;457344;457345;457346;457347;457348;457349;457350;457351;457352;457353;457354;457355;457356;459773;459774;459775;459776;459777;459778;459779;459780;459781;459782;459783;459784;459785;459786;459787;459788;459789;459790;459791;459792;459793;459794;459795;459796;459797;459798;459799;459800;459801;459802;459803;459804;459805;459806;459807;459808;459809;459810;459811;459812;459813;459814;459815;459816;459817;459818;459819;459820;459821;459822;459823;459824;459825;459826;459827;459828;459829;459830;459831;459832;459833;459834;459835;459836;459837;489789;489790;489791;489792;489793;489794;489795;489796;489797;490594;490595;490596;490597;490598;490599;490600;490601;490602;490603;490604;490605;490606;490607;490608;490609;490610;490611;490612;490613;490614;490615;490616;490617;490618;490619;490620;490621;490622;490623;490624;490625;490626;490627;490628;490629;490630;490631;490632;490633;490634;490635;490636;490637;490638;490639;490640;490641;490642;490643;490644;490645;490646;490647;490648;490649;490650;490651;490652;490653;490654;490655;490656;490657;490658;490659;490660;490661;490662;490663;490664;490665;490666;490667;490668;490669;490670;490671;490672;490673;490674;490675;490676;490677;490678	1120;22423;26670;26710;31740;45518;81839;81849;103658;107553;117350;117375;140342;140452;145899;145912;145950;154384;154637;170054;170067;222755;228337;228354;239269;253615;325428;334758;352851;385756;385824;385838;387374;387469;417203;417209;419328;421544;421580;434658;457329;459774;459825;489796;490663	3284	630
P19387;H3BRR2	P19387	14;6	14;6	14;6	DNA-directed RNA polymerase II subunit RPB3	POLR2C	sp|P19387|RPB3_HUMAN DNA-directed RNA polymerase II subunit RPB3 OS=Homo sapiens GN=POLR2C PE=1 SV=2	2	14	14	14	12	12	11	13	12	12	9	12	12	12	12	11	13	12	12	9	12	12	12	12	11	13	12	12	9	12	12	58.5	58.5	58.5	31.441	275	275;46	3.01			118	1	0	101.26	By MS/MS	By MS/MS	By MS/MS	By MS/MS	By MS/MS	By MS/MS	By MS/MS	By MS/MS	By MS/MS	58.5	58.5	56	58.5	56	56	45.1	58.5	56	1916400000	245670000	219940000	151760000	223380000	249790000	248500000	149390000	152780000	275150000	346030000	295440000	368090000	353570000	360300000	361580000	317020000	321700000	358930000	11	10	9	8	9	8	9	9	8	81				2460	7331;13604;13605;20281;23823;23824;23825;28437;31980;37122;38115;41974;51346;54722	True;True;True;True;True;True;True;True;True;True;True;True;True;True	7987;14811;14812;22066;25950;25951;25952;30933;34772;41139;42236;46343;56651;60322	74992;74993;74994;74995;74996;74997;74998;74999;75000;75001;136356;136357;136358;136359;136360;136361;136362;136363;136364;136365;136366;136367;136368;136369;136370;136371;210498;210499;210500;210501;210502;210503;210504;210505;210506;210507;210508;210509;210510;210511;210512;210513;249079;249080;249081;249082;249083;249084;249085;249086;249087;249088;249089;249090;249091;249092;249093;296916;296917;296918;296919;296920;296921;296922;296923;296924;331689;331690;331691;331692;331693;331694;331695;331696;331697;390094;390095;390096;390097;390098;390099;390100;390101;390102;399982;399983;399984;399985;399986;399987;399988;399989;399990;435210;435211;435212;435213;435214;435215;435216;435217;435218;435219;435220;435221;435222;537647;537648;537649;537650;537651;571843;571844;571845;571846;571847;571848;571849;571850	65863;65864;65865;65866;65867;65868;65869;65870;65871;118245;118246;118247;118248;118249;118250;118251;118252;118253;118254;118255;118256;184270;184271;184272;184273;184274;184275;218405;218406;218407;218408;218409;218410;259691;259692;259693;259694;259695;259696;259697;259698;259699;288990;288991;288992;288993;288994;288995;288996;288997;288998;340334;340335;340336;340337;340338;340339;340340;340341;340342;340343;348664;348665;348666;348667;348668;348669;348670;348671;348672;348673;378448;378449;378450;378451;378452;378453;468875;468876;498474;498475;498476;498477;498478;498479;498480	65863;118252;118254;184275;218406;218408;218409;259694;288992;340340;348666;378450;468875;498475
P19388	P19388	11	11	11	DNA-directed RNA polymerases I, II, and III subunit RPABC1	POLR2E	sp|P19388|RPAB1_HUMAN DNA-directed RNA polymerases I, II, and III subunit RPABC1 OS=Homo sapiens GN=POLR2E PE=1 SV=4	1	11	11	11	10	9	10	10	9	10	10	9	10	10	9	10	10	9	10	10	9	10	10	9	10	10	9	10	10	9	10	54.3	54.3	54.3	24.551	210	210	3.01			108	1	0	143.18	By MS/MS	By MS/MS	By MS/MS	By MS/MS	By MS/MS	By MS/MS	By MS/MS	By MS/MS	By MS/MS	54.3	50	52.9	54.3	54.3	54.3	54.3	50	54.3	2804200000	344750000	395320000	209010000	312170000	303490000	324790000	381730000	209210000	323760000	454760000	456450000	450390000	507110000	440710000	497470000	493150000	444700000	480120000	10	8	9	11	10	8	10	10	9	85				2461	3046;19197;21935;23127;31799;33808;33809;34892;39301;40862;46298	True;True;True;True;True;True;True;True;True;True;True	3312;3313;20888;23844;25184;34579;36794;36795;38483;43493;45145;45146;51077	31841;31842;31843;31844;31845;31846;31847;31848;31849;31850;31851;31852;31853;31854;31855;31856;31857;31858;196082;196083;196084;196085;196086;196087;196088;196089;196090;227643;227644;227645;227646;227647;227648;227649;227650;227651;227652;227653;227654;227655;240746;240747;240748;240749;240750;240751;240752;240753;240754;329870;329871;329872;329873;329874;329875;329876;329877;329878;350302;350303;350304;350305;350306;350307;350308;350309;350310;350311;350312;350313;350314;350315;350316;350317;350318;350319;364880;364881;364882;364883;364884;364885;364886;364887;364888;409518;409519;409520;409521;409522;409523;409524;424375;424376;424377;424378;424379;424380;424381;424382;424383;424384;424385;424386;424387;424388;424389;424390;478711	28109;28110;28111;28112;28113;28114;28115;28116;28117;28118;28119;28120;28121;28122;28123;28124;28125;171138;171139;171140;171141;171142;171143;199620;199621;199622;199623;199624;199625;199626;199627;199628;199629;199630;199631;211076;211077;211078;211079;211080;287517;287518;287519;287520;287521;287522;287523;305462;305463;305464;305465;305466;305467;305468;305469;305470;305471;305472;305473;305474;305475;305476;305477;305478;317826;317827;317828;317829;356429;356430;369067;369068;369069;369070;369071;369072;369073;369074;369075;369076;369077;369078;369079;369080;369081;369082;369083;369084;416446	28117;171141;199626;211076;287517;305463;305476;317828;356429;369074;416446	3285;3286;3287;3288	1;72;110;121
P19447;G3V1S1	P19447;G3V1S1	2;1	2;1	2;1	TFIIH basal transcription factor complex helicase XPB subunit	ERCC3	sp|P19447|ERCC3_HUMAN TFIIH basal transcription factor complex helicase XPB subunit OS=Homo sapiens GN=ERCC3 PE=1 SV=1;tr|G3V1S1|G3V1S1_HUMAN Excision repair cross-complementing rodent repair deficiency, complementation group 3 (Xeroderma pigmentosum group	2	2	2	2	1	0	1	0	2	1	1	1	0	1	0	1	0	2	1	1	1	0	1	0	1	0	2	1	1	1	0	2.2	2.2	2.2	89.277	782	782;718	1	7				1	-2	By MS/MS		By MS/MS		By MS/MS	By matching	By MS/MS	By matching		1	0	1	0	2.2	1	1	1	0	25156000	5672100	0	5833500	0	2419800	1020200	5282400	4927700	0	0	0	0	0	0	0	0	3221500	0	0	0	0	0	1	0	0	0	0	1	+			2462	8798;22911	True;True	9600;24950	90356;238648;238649;238650;238651;238652;238653	79288;209255;209256;209257	79288;209255	3289	65
P19525;E9PC80;Q05CP4;C9JZT2;F8WBH4	P19525;E9PC80;Q05CP4	16;15;11;5;4	16;15;11;5;4	16;15;11;5;4	Interferon-induced, double-stranded RNA-activated protein kinase	EIF2AK2	sp|P19525|E2AK2_HUMAN Interferon-induced, double-stranded RNA-activated protein kinase OS=Homo sapiens GN=EIF2AK2 PE=1 SV=2;tr|E9PC80|E9PC80_HUMAN Interferon-induced, double-stranded RNA-activated protein kinase OS=Homo sapiens GN=EIF2AK2 PE=4 SV=1;tr|Q05C	5	16	16	16	13	13	13	12	13	12	13	14	12	13	13	13	12	13	12	13	14	12	13	13	13	12	13	12	13	14	12	36.3	36.3	36.3	62.094	551	551;510;363;116;102	2		130			0	84.153	By MS/MS	By MS/MS	By MS/MS	By MS/MS	By MS/MS	By MS/MS	By MS/MS	By MS/MS	By MS/MS	26.5	28.7	27.6	29	30.7	29.8	30.7	31.8	27.9	2947600000	227920000	398330000	364450000	304440000	391340000	318630000	422550000	356380000	163540000	206460000	221240000	218880000	211170000	220750000	202810000	202880000	202090000	196310000	10	8	6	7	13	10	11	11	8	84				2463	1736;5608;7360;12721;13017;13269;13400;21424;21425;25876;27134;27165;34288;51658;56223;56224	True;True;True;True;True;True;True;True;True;True;True;True;True;True;True;True	1880;1881;6134;6135;8019;13854;14178;14451;14593;23294;23295;28160;29524;29558;37535;56997;61974;61975	17282;17283;17284;17285;17286;17287;17288;17289;17290;17291;17292;17293;17294;17295;17296;17297;17298;58025;58026;58027;58028;58029;58030;58031;75285;75286;75287;75288;75289;75290;75291;75292;75293;127491;130703;130704;130705;130706;133173;133174;133175;133176;134356;134357;134358;134359;134360;221968;221969;221970;221971;221972;221973;221974;221975;221976;221977;221978;221979;221980;221981;221982;221983;270491;270492;270493;270494;270495;270496;270497;270498;270499;284419;284420;284421;284422;284423;284424;284425;284426;284427;284952;284953;284954;284955;284956;284957;284958;284959;284960;356539;356540;356541;356542;356543;356544;356545;356546;356547;541049;541050;541051;541052;541053;541054;541055;541056;541057;587997;587998;587999;588000;588001;588002;588003;588004;588005;588006;588007;588008;588009;588010;588011;588012;588013;588014;588015;588016;588017;588018	15205;15206;15207;15208;15209;15210;15211;15212;15213;15214;15215;15216;15217;15218;15219;15220;15221;15222;15223;51182;51183;51184;51185;51186;51187;66150;66151;66152;66153;66154;66155;66156;66157;66158;66159;66160;110548;113441;113442;115491;115492;116573;116574;194217;194218;194219;194220;194221;194222;194223;194224;194225;194226;194227;194228;194229;194230;194231;236773;236774;249038;249039;249040;249041;249042;249043;249044;249045;249046;249504;310733;471858;471859;471860;471861;471862;471863;471864;471865;471866;512684;512685;512686;512687;512688;512689;512690;512691;512692	15208;51183;66151;110548;113441;115492;116574;194220;194230;236773;249044;249504;310733;471865;512684;512689	3290;3291;3292;3293	11;98;137;265
P19532;B7Z757;C9JBI8;O14948-3;O14948-4;O14948-2;O14948;D3K197;O75030-10;O75030-9;E9PFN0;O75030-4;O75030-3;O75030-8;O75030-7;O75030-6;O75030-2;O75030-5;O75030	P19532	3;1;1;1;1;1;1;1;1;1;1;1;1;1;1;1;1;1;1	3;1;1;1;1;1;1;1;1;1;1;1;1;1;1;1;1;1;1	3;1;1;1;1;1;1;1;1;1;1;1;1;1;1;1;1;1;1	Transcription factor E3	TFE3	sp|P19532|TFE3_HUMAN Transcription factor E3 OS=Homo sapiens GN=TFE3 PE=1 SV=4	19	3	3	3	1	0	0	1	1	1	1	2	1	1	0	0	1	1	1	1	2	1	1	0	0	1	1	1	1	2	1	6.4	6.4	6.4	61.52	575	575;316;361;197;280;318;347;357;413;419;468;495;501;504;510;519;520;525;526	1.44	5	4			0	7.487	By MS/MS			By matching	By MS/MS	By matching	By matching	By MS/MS	By MS/MS	3.3	0	0	1.4	1.4	1.4	1.4	4.7	1.7	173980000	0	0	0	30448000	19064000	44398000	26390000	49979000	3705100	0	0	0	0	0	0	0	31556000	0	1	0	0	0	1	0	0	1	1	4				2464	10745;42499;53124	True;True;True	11698;46908;58613	109424;109425;109426;109427;109428;109429;440231;440232;556054	95500;382759;382760;485041	95500;382759;485041
P19623	P19623	11	11	11	Spermidine synthase	SRM	sp|P19623|SPEE_HUMAN Spermidine synthase OS=Homo sapiens GN=SRM PE=1 SV=1	1	11	11	11	10	9	9	10	10	8	10	8	8	10	9	9	10	10	8	10	8	8	10	9	9	10	10	8	10	8	8	34.8	34.8	34.8	33.824	302	302	3.01		1	140	2	0	47.832	By MS/MS	By MS/MS	By MS/MS	By MS/MS	By MS/MS	By MS/MS	By MS/MS	By MS/MS	By MS/MS	34.4	24.2	26.8	26.8	32.1	24.2	32.1	23.8	23.8	3937400000	462410000	611850000	318390000	392830000	443010000	338410000	614600000	261540000	494380000	594030000	639780000	618310000	633910000	619860000	578510000	756210000	731120000	741590000	15	16	9	18	15	13	16	14	13	129				2465	280;12010;14030;24929;26421;34095;36952;44702;51972;56208;56777	True;True;True;True;True;True;True;True;True;True;True	298;13080;13081;15270;15271;27144;27145;28751;37219;37220;40952;49342;57339;61959;62556	2530;2531;2532;2533;2534;2535;2536;2537;2538;2539;2540;120883;120884;120885;120886;120887;120888;120889;120890;120891;120892;120893;120894;120895;120896;120897;140343;140344;140345;140346;140347;140348;140349;140350;140351;140352;140353;140354;140355;140356;140357;140358;140359;140360;140361;140362;140363;140364;260413;260414;260415;260416;260417;260418;260419;260420;260421;260422;277132;277133;277134;277135;277136;277137;277138;277139;277140;277141;277142;277143;277144;277145;277146;353702;353703;353704;353705;353706;353707;353708;353709;353710;353711;353712;353713;353714;353715;353716;353717;388240;388241;388242;462555;462556;462557;462558;462559;462560;462561;462562;462563;462564;462565;462566;462567;462568;462569;462570;462571;462572;462573;462574;462575;544376;544377;544378;544379;544380;544381;544382;544383;544384;544385;544386;544387;544388;544389;544390;544391;544392;544393;544394;587869;587870;587871;587872;587873;587874;587875;593285;593286;593287;593288	2201;2202;2203;2204;2205;2206;2207;2208;2209;2210;2211;2212;2213;2214;105123;105124;105125;105126;105127;105128;121679;121680;121681;121682;121683;121684;121685;121686;121687;121688;121689;121690;121691;121692;121693;121694;121695;228441;228442;228443;228444;228445;228446;228447;228448;228449;228450;228451;242569;242570;242571;242572;308298;308299;308300;308301;308302;308303;308304;308305;308306;308307;308308;308309;308310;308311;308312;308313;308314;308315;308316;308317;308318;338555;338556;338557;402211;402212;402213;402214;402215;402216;402217;402218;402219;402220;402221;402222;402223;402224;402225;402226;402227;402228;402229;402230;402231;474786;474787;474788;474789;474790;474791;474792;474793;474794;474795;474796;474797;474798;474799;474800;474801;474802;474803;474804;474805;474806;474807;474808;474809;512581;512582;512583;512584;512585;512586;512587;512588;512589;512590;512591;512592;512593;517110;517111;517112;517113	2211;105124;121679;228448;242572;308317;338557;402213;474793;512583;517112	3294;3295;3296;3297	1;140;193;274
P19784;H3BSA1;H3BV19;H3BNI9	P19784;H3BSA1	15;10;7;5	15;10;7;5	15;10;7;5	Casein kinase II subunit alpha	CSNK2A2	sp|P19784|CSK22_HUMAN Casein kinase II subunit alpha OS=Homo sapiens GN=CSNK2A2 PE=1 SV=1;tr|H3BSA1|H3BSA1_HUMAN Casein kinase II subunit alpha (Fragment) OS=Homo sapiens GN=CSNK2A2 PE=4 SV=1	4	15	15	15	10	13	14	8	9	10	10	10	7	10	13	14	8	9	10	10	10	7	10	13	14	8	9	10	10	10	7	51.4	51.4	51.4	41.213	350	350;231;152;135	1.99	1	103			0	154.86	By MS/MS	By MS/MS	By MS/MS	By MS/MS	By MS/MS	By MS/MS	By MS/MS	By MS/MS	By MS/MS	37.1	47.1	51.4	34	27.7	34.3	37.1	34.3	21.7	2282000000	186190000	353840000	440850000	237960000	263860000	216030000	244940000	247720000	90631000	151560000	173460000	180360000	156010000	175570000	163620000	122990000	152260000	162020000	5	9	13	7	9	8	5	8	5	69				2466	8528;11408;15214;16983;19915;19916;28829;28833;39833;44643;48140;51920;51921;54408;55493	True;True;True;True;True;True;True;True;True;True;True;True;True;True;True	9313;9314;12435;16560;18477;21659;21660;31356;31360;44050;49276;53144;57278;57279;59994;61155	87660;87661;87662;87663;87664;87665;87666;87667;87668;87669;87670;87671;87672;115684;115685;115686;115687;115688;115689;115690;115691;115692;152905;152906;173236;173237;173238;173239;173240;173241;173242;173243;205339;205340;205341;205342;205343;205344;205345;205346;205347;205348;205349;205350;205351;205352;205353;205354;300855;300856;300857;300858;300859;300860;300861;300862;300863;300902;300903;300904;300905;300906;300907;300908;300909;300910;414190;414191;414192;414193;414194;414195;414196;414197;414198;414199;414200;414201;461994;461995;501092;543815;543816;543817;543818;543819;569220;569221;569222;569223;569224;569225;569226;569227;579505;579506;579507;579508;579509;579510;579511;579512;579513;579514	76898;76899;76900;76901;76902;100854;100855;100856;100857;100858;100859;100860;100861;100862;132485;150715;150716;150717;150718;150719;150720;150721;150722;179429;179430;179431;179432;179433;179434;179435;179436;179437;179438;179439;179440;263077;263078;263079;263080;263081;263082;263083;263084;263109;263110;263111;263112;263113;263114;263115;263116;263117;263118;360311;360312;360313;360314;360315;360316;360317;360318;360319;401726;436852;474298;474299;474300;496270;496271;496272;496273;496274;496275;505018;505019;505020;505021	76902;100856;132485;150717;179431;179435;263080;263116;360316;401726;436852;474298;474300;496272;505019	3298	164
P20020-6;P20020-3;P20020-4;P20020;P20020-5;P20020-2;E7ERY9;H0Y7S3;F5H7F7;P23634-5;P23634-4;P23634-3;P23634-2;P23634-7;Q01814-6;P23634-6;Q01814-8;P23634-8;Q01814-5;P23634;Q01814;E7EME2;Q01814-4;Q01814-7;Q01814-3;Q01814-2;H0YHH6;E9PEG5;F8W1V5;H0YDG5;H7BZS8;H7BY13	P20020-6;P20020-3;P20020-4;P20020;P20020-5;P20020-2;E7ERY9;H0Y7S3;F5H7F7;P23634-5;P23634-4;P23634-3;P23634-2;P23634-7;Q01814-6;P23634-6;Q01814-8;P23634-8;Q01814-5;P23634;Q01814	10;10;10;10;9;9;8;5;5;5;5;5;5;5;5;5;5;5;5;5;5;4;4;4;4;4;2;2;1;1;1;1	10;10;10;10;9;9;8;5;5;5;5;5;5;5;5;5;5;5;5;5;5;4;4;4;4;4;2;2;1;1;1;1	5;5;5;5;4;4;3;1;1;1;1;1;1;1;1;1;1;1;1;1;1;0;0;0;0;0;1;1;1;0;0;0	Plasma membrane calcium-transporting ATPase 1;Calcium-transporting ATPase;Plasma membrane calcium-transporting ATPase 4;Plasma membrane calcium-transporting ATPase 2	ATP2B1;ATP2B2;ATP2B4	sp|P20020-6|AT2B1_HUMAN Isoform K of Plasma membrane calcium-transporting ATPase 1 OS=Homo sapiens GN=ATP2B1;sp|P20020-3|AT2B1_HUMAN Isoform B of Plasma membrane calcium-transporting ATPase 1 OS=Homo sapiens GN=ATP2B1;sp|P20020-4|AT2B1_HUMAN Isoform C of P	32	10	10	5	6	5	6	4	7	4	8	4	4	6	5	6	4	7	4	8	4	4	2	2	2	2	3	1	4	2	0	12.6	12.6	7.2	130.62	1184	1184;1220;1249;1258;1171;1176;963;1099;1178;1122;1134;1158;1170;1193;1198;1205;1212;1229;1229;1241;1243;1199;1154;1168;1185;1199;162;432;101;102;117;129	1.02	56	1			0	30.211	By MS/MS	By MS/MS	By MS/MS	By MS/MS	By MS/MS	By MS/MS	By MS/MS	By MS/MS	By MS/MS	6.3	5.7	6.3	4.3	9.3	4.4	10.2	4.7	4.8	459460000	56615000	53935000	55671000	30883000	43380000	39960000	109860000	43085000	26069000	38871000	49053000	47629000	37845000	34840000	40230000	39964000	43880000	41896000	6	4	6	3	7	2	9	5	3	45				2467	9121;9180;16680;18033;23427;35260;39560;44908;49187;55311	True;True;True;True;True;True;True;True;True;True	9951;10017;18149;19634;25512;39056;39057;43767;49559;54276;54277;60952	93603;93604;94177;94178;94179;94180;94181;94182;94183;94184;94185;168810;168811;168812;168813;168814;184255;184256;184257;184258;184259;244232;244233;370053;370054;370055;370056;370057;370058;370059;370060;370061;370062;370063;370064;370065;370066;411621;411622;411623;411624;411625;411626;464486;464487;464488;511726;511727;511728;511729;511730;511731;511732;511733;511734;577656;577657	82117;82118;82572;82573;82574;82575;82576;82577;82578;82579;82580;82581;82582;146837;146838;146839;160791;160792;214358;322230;322231;322232;322233;322234;322235;322236;322237;322238;322239;322240;322241;358137;358138;358139;358140;358141;403878;403879;446111;446112;446113;446114;446115;446116;446117;446118;446119;503350	82118;82574;146839;160791;214358;322232;358139;403879;446117;503350	3299;3300	640;706
P20042	P20042	22	22	22	Eukaryotic translation initiation factor 2 subunit 2	EIF2S2	sp|P20042|IF2B_HUMAN Eukaryotic translation initiation factor 2 subunit 2 OS=Homo sapiens GN=EIF2S2 PE=1 SV=2	1	22	22	22	16	19	16	19	16	15	17	17	18	16	19	16	19	16	15	17	17	18	16	19	16	19	16	15	17	17	18	48.9	48.9	48.9	38.388	333	333	2.01		201	2		0	136.52	By MS/MS	By MS/MS	By MS/MS	By MS/MS	By MS/MS	By MS/MS	By MS/MS	By MS/MS	By MS/MS	30.3	45	37.5	44.7	44.7	30.3	37.8	37.8	42	5154900000	428060000	692090000	645270000	583150000	554560000	603460000	670810000	640220000	337240000	347280000	370870000	360590000	364680000	401860000	363270000	333220000	342430000	399080000	17	18	23	19	18	19	15	16	14	159				2468	6145;6146;7344;8819;12307;15041;21143;21226;21227;24966;25220;25221;25344;25387;25893;38578;38579;42206;44100;44101;46802;46803	True;True;True;True;True;True;True;True;True;True;True;True;True;True;True;True;True;True;True;True;True;True	6715;6716;8003;9623;13398;16376;16377;22993;23084;23085;27186;27459;27460;27590;27635;28179;42723;42724;46591;48689;48690;51644;51645	63648;63649;63650;63651;63652;63653;63654;63655;63656;63657;63658;63659;63660;63661;63662;63663;63664;63665;63666;75185;75186;90601;90602;90603;90604;90605;90606;90607;90608;90609;90610;90611;123675;123676;123677;123678;123679;123680;123681;123682;123683;150722;150723;150724;150725;150726;150727;150728;150729;150730;150731;150732;150733;150734;150735;150736;150737;150738;150739;150740;150741;150742;150743;150744;150745;150746;150747;150748;150749;150750;150751;150752;150753;150754;150755;150756;150757;150758;150759;150760;219311;219312;219313;219314;220148;220149;220150;220151;220152;220153;220154;220155;220156;220157;220158;220159;220160;220161;220162;220163;220164;220165;220166;220167;220168;260808;260809;260810;260811;260812;260813;263871;263872;263873;263874;263875;263876;263877;263878;263879;263880;263881;263882;263883;263884;263885;263886;263887;263888;263889;263890;265089;265090;265091;265092;265093;265094;265095;265096;265097;265098;265570;265571;265572;265573;265574;270656;403933;403934;403935;403936;403937;403938;403939;403940;403941;403942;403943;403944;403945;403946;403947;403948;437386;456832;456833;456834;456835;456836;456837;456838;456839;456840;456841;456842;456843;456844;456845;456846;456847;456848;456849;456850;484046;484047;484048;484049;484050;484051;484052;484053;484054;484055;484056;484057;484058;484059;484060;484061;484062;484063;484064;484065	56156;56157;56158;56159;56160;56161;56162;56163;56164;56165;56166;56167;56168;56169;56170;56171;56172;56173;56174;56175;66065;66066;79480;79481;79482;79483;79484;79485;79486;79487;79488;79489;79490;79491;79492;79493;79494;79495;79496;79497;79498;107436;107437;107438;107439;107440;107441;107442;107443;130633;130634;130635;130636;130637;130638;130639;130640;130641;130642;130643;130644;130645;130646;130647;130648;130649;130650;130651;130652;130653;130654;130655;130656;130657;130658;130659;130660;130661;130662;191791;191792;192521;192522;192523;192524;192525;192526;192527;192528;192529;192530;192531;192532;192533;192534;192535;192536;192537;192538;192539;192540;192541;192542;192543;228760;231407;231408;231409;231410;231411;231412;231413;231414;231415;231416;231417;231418;231419;231420;231421;231422;232376;232377;232378;232379;232380;232381;232382;232383;232815;236904;236905;351859;351860;351861;351862;351863;351864;351865;351866;351867;351868;351869;380369;397235;397236;397237;397238;397239;397240;397241;397242;397243;397244;397245;397246;397247;397248;397249;397250;397251;397252;397253;421369;421370;421371;421372;421373;421374;421375;421376;421377;421378;421379;421380;421381;421382;421383	56156;56174;66066;79488;107437;130637;191792;192524;192538;228760;231409;231420;232378;232815;236904;351859;351866;380369;397236;397253;421371;421383	3301;3302;3303	6;12;204
P20248	P20248	3	3	3	Cyclin-A2	CCNA2	sp|P20248|CCNA2_HUMAN Cyclin-A2 OS=Homo sapiens GN=CCNA2 PE=1 SV=2	1	3	3	3	1	1	2	1	2	3	2	1	1	1	1	2	1	2	3	2	1	1	1	1	2	1	2	3	2	1	1	13.7	13.7	13.7	48.55	432	432	2		14			0	92.204	By matching	By MS/MS	By MS/MS	By MS/MS	By MS/MS	By MS/MS	By MS/MS	By MS/MS	By MS/MS	3.5	3.5	9.3	5.8	10.2	13.7	9.3	5.8	5.8	558200000	33815000	23555000	57623000	68112000	67316000	98140000	112220000	62711000	34707000	0	0	0	0	0	55710000	67454000	0	0	0	1	2	0	1	2	2	1	1	10				2469	8990;21140;55491	True;True;True	9803;22989;61153	92294;92295;92296;92297;92298;92299;92300;219279;219280;579497;579498;579499;579500;579501	80949;80950;80951;80952;80953;80954;80955;191771;505011;505012;505013;505014	80951;191771;505013
P20290;H0Y9Y1;E9PPC3	P20290	15;5;1	15;5;1	1;0;0	Transcription factor BTF3	BTF3	sp|P20290|BTF3_HUMAN Transcription factor BTF3 OS=Homo sapiens GN=BTF3 PE=1 SV=1	3	15	15	1	14	14	12	14	13	14	12	11	13	14	14	12	14	13	14	12	11	13	1	1	0	1	1	1	0	0	1	73.3	73.3	7.3	22.168	206	206;85;54	3.85			38	221	0	323.31	By MS/MS	By MS/MS	By MS/MS	By MS/MS	By MS/MS	By MS/MS	By MS/MS	By MS/MS	By MS/MS	70.4	68.9	61.7	68.9	66	68.9	61.7	58.7	66	24117000000	2512700000	3038900000	1886800000	3824200000	3549700000	3394700000	1639400000	2201900000	2068600000	3687600000	3171900000	4099300000	4400300000	4629500000	4064400000	2564700000	2908400000	4197900000	23	19	17	27	26	29	18	19	16	194				2470	3935;3936;18004;25568;25689;26714;26853;28606;31428;38960;38961;39328;40222;46143;52942	True;True;True;True;True;True;True;True;True;True;True;True;True;True;True	4324;4325;19602;27825;27826;27952;29052;29204;31110;31111;34182;43120;43121;43122;43123;43520;44459;50908;58422	40962;40963;40964;40965;40966;40967;40968;40969;40970;40971;40972;40973;40974;40975;40976;40977;40978;40979;40980;40981;40982;40983;40984;40985;40986;40987;40988;183909;183910;183911;183912;183913;183914;267484;267485;267486;267487;267488;267489;267490;267491;267492;267493;267494;267495;267496;267497;267498;267499;267500;267501;268610;268611;268612;268613;268614;268615;268616;280079;280080;280081;280082;280083;280084;280085;280086;280087;281287;298258;298259;298260;298261;298262;298263;298264;298265;298266;298267;298268;298269;298270;298271;298272;298273;298274;298275;298276;298277;298278;298279;298280;326379;326380;326381;326382;326383;326384;326385;326386;326387;326388;406895;406896;406897;406898;406899;406900;406901;406902;406903;406904;406905;406906;406907;406908;406909;406910;406911;406912;406913;406914;406915;406916;406917;406918;406919;406920;406921;406922;406923;406924;406925;406926;406927;406928;406929;406930;406931;406932;406933;406934;406935;406936;406937;406938;406939;406940;406941;406942;406943;406944;406945;406946;406947;406948;406949;406950;406951;406952;406953;406954;406955;406956;406957;406958;406959;406960;406961;406962;406963;406964;409688;409689;409690;409691;409692;418497;418498;418499;418500;418501;418502;418503;418504;476769;476770;476771;476772;476773;476774;476775;476776;476777;476778;476779;476780;476781;554460;554461;554462;554463;554464;554465;554466;554467;554468;554469;554470;554471;554472;554473;554474;554475;554476;554477;554478;554479;554480;554481;554482;554483;554484;554485;554486;554487;554488;554489;554490;554491;554492;554493;554494;554495;554496;554497;554498;554499;554500;554501;554502;554503;554504;554505;554506;554507;554508;554509;554510;554511;554512;554513;554514;554515;554516;554517;554518;554519;554520;554521	36095;36096;36097;36098;36099;36100;36101;36102;36103;36104;36105;36106;36107;36108;36109;36110;36111;36112;36113;36114;160461;160462;160463;160464;160465;234413;234414;234415;234416;234417;234418;234419;234420;234421;234422;234423;234424;235298;235299;235300;235301;235302;235303;245196;245197;245198;245199;245200;245201;245202;245203;246213;260808;260809;260810;260811;260812;260813;260814;260815;260816;260817;260818;260819;260820;260821;284693;284694;354344;354345;354346;354347;354348;354349;354350;354351;354352;354353;354354;354355;354356;354357;354358;354359;354360;354361;354362;354363;354364;354365;354366;354367;354368;354369;354370;354371;354372;354373;354374;354375;354376;354377;354378;354379;354380;354381;354382;354383;354384;354385;354386;354387;354388;354389;354390;354391;354392;356557;364136;364137;364138;364139;364140;364141;414642;414643;414644;414645;414646;414647;414648;414649;414650;414651;483725;483726;483727;483728;483729;483730;483731;483732;483733;483734;483735;483736;483737;483738;483739;483740;483741;483742;483743;483744;483745;483746;483747;483748;483749;483750;483751;483752;483753;483754;483755;483756;483757;483758;483759;483760;483761;483762;483763;483764;483765;483766;483767;483768;483769;483770;483771;483772;483773;483774;483775;483776;483777;483778;483779;483780;483781;483782;483783;483784;483785;483786;483787;483788;483789	36097;36110;160462;234414;235301;245203;246213;260808;284693;354365;354368;356557;364138;414648;483734	3304;3305;3306;3307	45;50;108;146
P20290-2;D6RDG3	P20290-2	15;7	1;1	1;1	Transcription factor BTF3	BTF3	sp|P20290-2|BTF3_HUMAN Isoform 2 of Transcription factor BTF3 OS=Homo sapiens GN=BTF3	2	15	1	1	14	14	13	14	12	14	13	11	13	1	1	1	1	0	1	1	0	1	1	1	1	1	0	1	1	0	1	90.1	6.2	6.2	17.699	162	162;109	4				7	1	-2	By MS/MS	By matching	By matching	By matching	By matching	By MS/MS	By matching	By matching	By matching	86.4	84.6	84.6	84.6	74.7	84.6	84.6	74.7	80.9	47931000	5333700	10095000	3597500	7210700	0	6905700	10719000	0	4070500	0	0	0	0	0	0	0	0	9385800	1	0	0	0	0	1	0	0	0	2	+			2471	3935;3936;25568;25689;26714;26853;28606;31428;34458;38960;38961;39328;40222;46143;52942	False;False;False;False;False;False;False;False;True;False;False;False;False;False;False	4324;4325;27825;27826;27952;29052;29204;31110;31111;34182;37799;43120;43121;43122;43123;43520;44459;50908;58422	40962;40963;40964;40965;40966;40967;40968;40969;40970;40971;40972;40973;40974;40975;40976;40977;40978;40979;40980;40981;40982;40983;40984;40985;40986;40987;40988;267484;267485;267486;267487;267488;267489;267490;267491;267492;267493;267494;267495;267496;267497;267498;267499;267500;267501;268610;268611;268612;268613;268614;268615;268616;280079;280080;280081;280082;280083;280084;280085;280086;280087;281287;298258;298259;298260;298261;298262;298263;298264;298265;298266;298267;298268;298269;298270;298271;298272;298273;298274;298275;298276;298277;298278;298279;298280;326379;326380;326381;326382;326383;326384;326385;326386;326387;326388;359103;359104;359105;359106;359107;359108;359109;406895;406896;406897;406898;406899;406900;406901;406902;406903;406904;406905;406906;406907;406908;406909;406910;406911;406912;406913;406914;406915;406916;406917;406918;406919;406920;406921;406922;406923;406924;406925;406926;406927;406928;406929;406930;406931;406932;406933;406934;406935;406936;406937;406938;406939;406940;406941;406942;406943;406944;406945;406946;406947;406948;406949;406950;406951;406952;406953;406954;406955;406956;406957;406958;406959;406960;406961;406962;406963;406964;409688;409689;409690;409691;409692;418497;418498;418499;418500;418501;418502;418503;418504;476769;476770;476771;476772;476773;476774;476775;476776;476777;476778;476779;476780;476781;554460;554461;554462;554463;554464;554465;554466;554467;554468;554469;554470;554471;554472;554473;554474;554475;554476;554477;554478;554479;554480;554481;554482;554483;554484;554485;554486;554487;554488;554489;554490;554491;554492;554493;554494;554495;554496;554497;554498;554499;554500;554501;554502;554503;554504;554505;554506;554507;554508;554509;554510;554511;554512;554513;554514;554515;554516;554517;554518;554519;554520;554521	36095;36096;36097;36098;36099;36100;36101;36102;36103;36104;36105;36106;36107;36108;36109;36110;36111;36112;36113;36114;234413;234414;234415;234416;234417;234418;234419;234420;234421;234422;234423;234424;235298;235299;235300;235301;235302;235303;245196;245197;245198;245199;245200;245201;245202;245203;246213;260808;260809;260810;260811;260812;260813;260814;260815;260816;260817;260818;260819;260820;260821;284693;284694;312942;312943;354344;354345;354346;354347;354348;354349;354350;354351;354352;354353;354354;354355;354356;354357;354358;354359;354360;354361;354362;354363;354364;354365;354366;354367;354368;354369;354370;354371;354372;354373;354374;354375;354376;354377;354378;354379;354380;354381;354382;354383;354384;354385;354386;354387;354388;354389;354390;354391;354392;356557;364136;364137;364138;364139;364140;364141;414642;414643;414644;414645;414646;414647;414648;414649;414650;414651;483725;483726;483727;483728;483729;483730;483731;483732;483733;483734;483735;483736;483737;483738;483739;483740;483741;483742;483743;483744;483745;483746;483747;483748;483749;483750;483751;483752;483753;483754;483755;483756;483757;483758;483759;483760;483761;483762;483763;483764;483765;483766;483767;483768;483769;483770;483771;483772;483773;483774;483775;483776;483777;483778;483779;483780;483781;483782;483783;483784;483785;483786;483787;483788;483789	36097;36110;234414;235301;245203;246213;260808;284693;312942;354365;354368;356557;364138;414648;483734	3306;3307;3308;3309	1;6;64;102
P20336	P20336	5	3	3	Ras-related protein Rab-3A	RAB3A	sp|P20336|RAB3A_HUMAN Ras-related protein Rab-3A OS=Homo sapiens GN=RAB3A PE=1 SV=1	1	5	3	3	4	5	4	3	5	3	2	3	4	2	3	3	1	3	2	1	1	2	2	3	3	1	3	2	1	1	2	31.4	19.1	19.1	24.984	220	220	2.57		9	12		0.00021177	3.471	By MS/MS	By MS/MS	By MS/MS	By matching	By matching	By matching	By matching	By matching	By MS/MS	24.1	31.4	22.7	17.3	31.4	15.9	8.6	17.3	24.5	583240000	45209000	95835000	71292000	44011000	51553000	68040000	52803000	58001000	96498000	68760000	76715000	50254000	0	0	0	0	0	93006000	1	1	1	0	0	0	0	0	1	4				2472	4505;35007;47280;49561;54850	True;True;False;True;False	4938;38652;52176;54685;60457	46894;46895;46896;46897;46898;46899;46900;46901;46902;46903;366381;366382;366383;366384;366385;366386;366387;491676;491677;491678;491679;491680;491681;491682;491683;491684;491685;491686;491687;491688;491689;516418;516419;516420;516421;572959;572960;572961;572962;572963;572964	41287;319108;319109;428248;428249;428250;428251;428252;428253;428254;428255;428256;428257;428258;428259;428260;428261;428262;428263;428264;428265;428266;428267;450417;499396;499397;499398;499399;499400	41287;319109;428248;450417;499397	3310	187
P20337	P20337	7	5	5	Ras-related protein Rab-3B	RAB3B	sp|P20337|RAB3B_HUMAN Ras-related protein Rab-3B OS=Homo sapiens GN=RAB3B PE=1 SV=2	1	7	5	5	5	6	6	5	5	5	5	4	5	3	4	4	3	3	3	3	2	3	3	4	4	3	3	3	3	2	3	37.9	28.3	28.3	24.758	219	219	3.03			38	1	0	28.483	By MS/MS	By MS/MS	By MS/MS	By MS/MS	By MS/MS	By MS/MS	By MS/MS	By MS/MS	By MS/MS	32	34.7	34.7	32	32	32	32.4	26.5	32	1197500000	216330000	160080000	99923000	117680000	104930000	151200000	91089000	90527000	165720000	280540000	212560000	190620000	214540000	181250000	258890000	143220000	233620000	239310000	4	5	3	2	3	4	3	3	4	31				2473	5922;6147;18049;47280;51568;54203;54851	True;True;True;False;False;True;True	6475;6717;19652;52176;56898;59773;60458	61024;63667;63668;63669;63670;63671;63672;63673;63674;184381;184382;184383;184384;184385;184386;184387;184388;184389;184390;184391;184392;184393;184394;184395;184396;184397;184398;491676;491677;491678;491679;491680;491681;491682;491683;491684;491685;491686;491687;491688;491689;540102;540103;540104;540105;540106;540107;540108;540109;540110;540111;540112;540113;540114;540115;540116;540117;567282;567283;572965;572966;572967;572968;572969;572970;572971;572972;572973;572974	53795;56176;56177;160877;160878;160879;160880;160881;160882;160883;160884;160885;160886;160887;160888;160889;160890;160891;160892;160893;428248;428249;428250;428251;428252;428253;428254;428255;428256;428257;428258;428259;428260;428261;428262;428263;428264;428265;428266;428267;471032;471033;471034;471035;471036;471037;471038;471039;471040;471041;471042;471043;494578;499401;499402;499403;499404;499405;499406;499407;499408;499409;499410	53795;56176;160891;428248;471040;494578;499402	3311	22
P20338	P20338	4	4	3	Ras-related protein Rab-4A	RAB4A	sp|P20338|RAB4A_HUMAN Ras-related protein Rab-4A OS=Homo sapiens GN=RAB4A PE=1 SV=2	1	4	4	3	4	4	3	3	3	4	3	3	3	4	4	3	3	3	4	3	3	3	3	3	2	2	2	3	2	2	2	23.5	23.5	16.9	23.871	213	213	3.02			41	1	0	23.524	By MS/MS	By MS/MS	By MS/MS	By MS/MS	By MS/MS	By MS/MS	By MS/MS	By MS/MS	By MS/MS	23.5	23.5	18.8	18.8	18.8	23.5	18.8	18.8	18.8	277050000	29632000	66232000	18353000	21585000	20909000	31467000	37351000	19774000	31742000	37046000	58708000	44561000	42256000	37182000	45878000	51627000	39483000	39383000	5	5	4	2	2	3	3	2	4	30				2474	7158;14131;15275;21148	True;True;True;True	7803;15375;16625;22998	73455;73456;73457;73458;73459;73460;73461;73462;73463;73464;73465;73466;73467;73468;73469;73470;73471;141330;141331;141332;141333;141334;141335;141336;141337;141338;153547;153548;153549;153550;153551;153552;153553;153554;153555;153556;153557;153558;219350;219351;219352;219353	64599;64600;64601;64602;64603;64604;64605;64606;64607;64608;64609;64610;64611;64612;122532;122533;122534;122535;122536;122537;122538;133100;133101;133102;133103;133104;133105;133106;133107;133108;133109;191828;191829;191830	64601;122532;133108;191828
P20340;H7BYW1;Q1W5D8;F5H3K7;F5GXN4;F5GX61;F5H440;C9JB90	P20340;H7BYW1	18;13;8;7;6;5;4;3	1;1;0;0;0;0;0;0	1;1;0;0;0;0;0;0	Ras-related protein Rab-6A	RAB6A	sp|P20340|RAB6A_HUMAN Ras-related protein Rab-6A OS=Homo sapiens GN=RAB6A PE=1 SV=3;tr|H7BYW1|H7BYW1_HUMAN Ras-related protein Rab-6A (Fragment) OS=Homo sapiens GN=RAB6A PE=3 SV=1	8	18	1	1	16	17	16	15	15	16	15	16	13	1	1	1	0	1	0	1	1	0	1	1	1	0	1	0	1	1	0	72.1	10.6	10.6	23.593	208	208;174;104;71;74;87;47;49	3			7		0	21.04	By MS/MS	By MS/MS	By MS/MS	By matching	By matching	By matching	By MS/MS	By matching	By matching	70.7	71.2	66.8	56.2	63	60.6	66.8	70.7	55.8	115890000	21944000	24373000	18804000	0	17779000	0	13786000	19209000	0	0	0	0	0	0	0	0	44707000	0	1	1	1	0	0	0	0	0	0	3				2475	2559;8250;10942;13753;18268;18269;31539;31540;32973;39546;40910;43366;44628;45144;45145;48025;49583;54641	False;True;False;False;False;False;False;False;False;False;False;False;False;False;False;False;False;False	2775;9010;11906;11907;14972;19885;19886;19887;19888;34302;34303;35834;43753;45195;47846;49260;49807;49808;53016;54709;54710;60234	26634;26635;26636;26637;26638;26639;26640;26641;26642;26643;84698;84699;84700;84701;84702;84703;84704;111319;111320;111321;111322;111323;111324;111325;111326;111327;111328;111329;111330;111331;111332;137895;137896;137897;137898;137899;137900;137901;137902;137903;137904;137905;137906;137907;137908;137909;137910;137911;186375;186376;186377;186378;186379;186380;186381;186382;186383;186384;186385;186386;186387;186388;186389;186390;186391;186392;186393;186394;186395;186396;186397;186398;186399;186400;186401;186402;186403;186404;186405;186406;186407;186408;186409;186410;186411;186412;186413;186414;186415;186416;186417;186418;327398;327399;327400;327401;327402;327403;327404;327405;327406;327407;327408;327409;327410;327411;327412;327413;327414;327415;327416;327417;327418;327419;327420;327421;327422;327423;327424;327425;327426;327427;327428;327429;327430;327431;327432;327433;327434;327435;327436;327437;327438;327439;327440;327441;341097;341098;341099;341100;341101;341102;341103;341104;341105;341106;411483;411484;411485;411486;411487;411488;411489;411490;411491;424714;424715;424716;424717;424718;424719;424720;449787;449788;449789;449790;449791;449792;449793;449794;461864;461865;461866;461867;461868;461869;461870;461871;461872;466737;466738;466739;466740;466741;466742;466743;466744;466745;466746;466747;466748;466749;466750;466751;466752;466753;466754;466755;466756;466757;466758;466759;466760;466761;466762;466763;499872;499873;499874;499875;499876;499877;499878;499879;499880;499881;499882;499883;499884;499885;499886;499887;499888;499889;516593;516594;516595;516596;516597;516598;516599;516600;516601;516602;516603;516604;516605;516606;516607;516608;516609;516610;516611;516612;516613;516614;516615;571192;571193;571194;571195;571196;571197	23565;23566;23567;23568;23569;74248;74249;74250;74251;97305;97306;97307;97308;97309;97310;97311;97312;97313;97314;97315;97316;97317;97318;97319;97320;119596;119597;119598;119599;119600;119601;119602;119603;119604;119605;162526;162527;162528;162529;162530;162531;162532;162533;162534;162535;162536;162537;162538;162539;162540;162541;162542;162543;162544;162545;162546;162547;162548;162549;162550;162551;162552;162553;162554;162555;162556;162557;285514;285515;285516;285517;285518;285519;285520;285521;285522;285523;285524;285525;285526;285527;285528;285529;285530;285531;285532;285533;285534;285535;285536;285537;285538;285539;285540;285541;285542;285543;285544;285545;285546;285547;285548;285549;285550;285551;285552;285553;285554;285555;285556;285557;285558;285559;285560;285561;285562;285563;285564;285565;285566;285567;285568;285569;285570;285571;285572;285573;285574;285575;285576;297073;297074;297075;297076;297077;297078;297079;297080;297081;358021;358022;358023;358024;358025;358026;358027;358028;369345;369346;369347;369348;391014;391015;391016;391017;391018;391019;391020;391021;391022;391023;391024;391025;391026;391027;391028;391029;401602;401603;401604;405895;405896;405897;405898;405899;405900;405901;405902;405903;405904;405905;405906;405907;405908;405909;405910;405911;405912;435717;435718;435719;435720;435721;435722;435723;435724;435725;435726;435727;435728;435729;435730;435731;435732;435733;450561;450562;450563;450564;450565;450566;450567;450568;450569;450570;450571;450572;450573;450574;450575;450576;450577;450578;450579;450580;450581;450582;450583;450584;450585;450586;497915;497916;497917	23565;74251;97318;119596;162532;162548;285557;285576;297081;358028;369348;391017;401602;405895;405912;435729;450562;497916	3312;3313;3314;3315;3316	55;122;151;177;188
P20340-2;H0YGL6;F5H668;F5GZB1	P20340-2;H0YGL6;F5H668;F5GZB1	18;14;14;12	18;14;14;12	0;0;0;0	Ras-related protein Rab-6A	RAB6A	sp|P20340-2|RAB6A_HUMAN Isoform 2 of Ras-related protein Rab-6A OS=Homo sapiens GN=RAB6A;tr|H0YGL6|H0YGL6_HUMAN Ras-related protein Rab-6A (Fragment) OS=Homo sapiens GN=RAB6A PE=3 SV=1;tr|F5H668|F5H668_HUMAN Ras-related protein Rab-6A OS=Homo sapiens GN=RA	4	18	18	0	16	17	16	16	15	17	15	16	14	16	17	16	16	15	17	15	16	14	0	0	0	0	0	0	0	0	0	72.1	72.1	0	23.548	208	208;201;175;142	3.05		1	249	13	0	203.04	By MS/MS	By MS/MS	By MS/MS	By MS/MS	By MS/MS	By MS/MS	By MS/MS	By MS/MS	By MS/MS	70.7	71.2	66.8	66.8	63	71.2	66.8	70.7	66.3	8813200000	1099400000	1303200000	682710000	904620000	901390000	1007100000	1113100000	782620000	1019100000	1382500000	1406300000	1319000000	1287300000	1248500000	1331100000	1424200000	1262300000	1252100000	31	31	18	21	22	28	26	27	31	235				2476	2559;8071;10942;13753;18268;18269;31539;31540;32973;39546;40910;43366;44628;45144;45145;48025;49583;54641	True;True;True;True;True;True;True;True;True;True;True;True;True;True;True;True;True;True	2775;8818;11906;11907;14972;19885;19886;19887;19888;34302;34303;35834;43753;45195;47846;49260;49807;49808;53016;54709;54710;60234	26634;26635;26636;26637;26638;26639;26640;26641;26642;26643;83156;83157;83158;83159;83160;83161;83162;83163;83164;83165;83166;83167;83168;83169;83170;83171;83172;111319;111320;111321;111322;111323;111324;111325;111326;111327;111328;111329;111330;111331;111332;137895;137896;137897;137898;137899;137900;137901;137902;137903;137904;137905;137906;137907;137908;137909;137910;137911;186375;186376;186377;186378;186379;186380;186381;186382;186383;186384;186385;186386;186387;186388;186389;186390;186391;186392;186393;186394;186395;186396;186397;186398;186399;186400;186401;186402;186403;186404;186405;186406;186407;186408;186409;186410;186411;186412;186413;186414;186415;186416;186417;186418;327398;327399;327400;327401;327402;327403;327404;327405;327406;327407;327408;327409;327410;327411;327412;327413;327414;327415;327416;327417;327418;327419;327420;327421;327422;327423;327424;327425;327426;327427;327428;327429;327430;327431;327432;327433;327434;327435;327436;327437;327438;327439;327440;327441;341097;341098;341099;341100;341101;341102;341103;341104;341105;341106;411483;411484;411485;411486;411487;411488;411489;411490;411491;424714;424715;424716;424717;424718;424719;424720;449787;449788;449789;449790;449791;449792;449793;449794;461864;461865;461866;461867;461868;461869;461870;461871;461872;466737;466738;466739;466740;466741;466742;466743;466744;466745;466746;466747;466748;466749;466750;466751;466752;466753;466754;466755;466756;466757;466758;466759;466760;466761;466762;466763;499872;499873;499874;499875;499876;499877;499878;499879;499880;499881;499882;499883;499884;499885;499886;499887;499888;499889;516593;516594;516595;516596;516597;516598;516599;516600;516601;516602;516603;516604;516605;516606;516607;516608;516609;516610;516611;516612;516613;516614;516615;571192;571193;571194;571195;571196;571197	23565;23566;23567;23568;23569;73009;73010;73011;73012;73013;73014;73015;73016;73017;73018;73019;73020;73021;73022;73023;73024;73025;73026;97305;97306;97307;97308;97309;97310;97311;97312;97313;97314;97315;97316;97317;97318;97319;97320;119596;119597;119598;119599;119600;119601;119602;119603;119604;119605;162526;162527;162528;162529;162530;162531;162532;162533;162534;162535;162536;162537;162538;162539;162540;162541;162542;162543;162544;162545;162546;162547;162548;162549;162550;162551;162552;162553;162554;162555;162556;162557;285514;285515;285516;285517;285518;285519;285520;285521;285522;285523;285524;285525;285526;285527;285528;285529;285530;285531;285532;285533;285534;285535;285536;285537;285538;285539;285540;285541;285542;285543;285544;285545;285546;285547;285548;285549;285550;285551;285552;285553;285554;285555;285556;285557;285558;285559;285560;285561;285562;285563;285564;285565;285566;285567;285568;285569;285570;285571;285572;285573;285574;285575;285576;297073;297074;297075;297076;297077;297078;297079;297080;297081;358021;358022;358023;358024;358025;358026;358027;358028;369345;369346;369347;369348;391014;391015;391016;391017;391018;391019;391020;391021;391022;391023;391024;391025;391026;391027;391028;391029;401602;401603;401604;405895;405896;405897;405898;405899;405900;405901;405902;405903;405904;405905;405906;405907;405908;405909;405910;405911;405912;435717;435718;435719;435720;435721;435722;435723;435724;435725;435726;435727;435728;435729;435730;435731;435732;435733;450561;450562;450563;450564;450565;450566;450567;450568;450569;450570;450571;450572;450573;450574;450575;450576;450577;450578;450579;450580;450581;450582;450583;450584;450585;450586;497915;497916;497917	23565;73011;97318;119596;162532;162548;285557;285576;297081;358028;369348;391017;401602;405895;405912;435729;450562;497916	3312;3313;3314;3315;3316	55;122;151;177;188
P20618;H0Y3J2	P20618;H0Y3J2	17;9	17;9	17;9	Proteasome subunit beta type-1	PSMB1	sp|P20618|PSB1_HUMAN Proteasome subunit beta type-1 OS=Homo sapiens GN=PSMB1 PE=1 SV=2;tr|H0Y3J2|H0Y3J2_HUMAN Proteasome subunit beta type OS=Homo sapiens GN=PSMB1 PE=3 SV=1	2	17	17	17	14	17	13	16	15	15	16	13	14	14	17	13	16	15	15	16	13	14	14	17	13	16	15	15	16	13	14	67.2	67.2	67.2	26.489	241	241;196	3.06		2	263	18	0	312.5	By MS/MS	By MS/MS	By MS/MS	By MS/MS	By MS/MS	By MS/MS	By MS/MS	By MS/MS	By MS/MS	52.7	67.2	55.6	67.2	67.2	63.9	63.9	55.6	51.5	9779500000	1233800000	1379500000	832550000	836990000	1074700000	1128400000	1290900000	818110000	1184700000	1505600000	1463200000	1262200000	1413500000	1450500000	1498800000	1437400000	1386600000	1436000000	24	27	21	24	24	28	37	28	25	238				2477	313;1811;3645;8484;8485;8687;9788;13249;13250;14719;15585;32017;33059;33060;36715;39878;39879	True;True;True;True;True;True;True;True;True;True;True;True;True;True;True;True;True	334;1964;1965;4006;4007;4008;9264;9265;9483;10660;14428;14429;16026;16961;34811;35924;35925;40690;40691;44100;44101	2796;2797;2798;2799;2800;2801;2802;18128;18129;18130;18131;18132;18133;18134;18135;18136;18137;18138;18139;18140;18141;18142;18143;18144;18145;18146;18147;18148;18149;18150;18151;18152;18153;18154;18155;18156;18157;18158;18159;18160;18161;18162;18163;18164;18165;18166;18167;38219;38220;38221;38222;38223;38224;38225;38226;38227;38228;38229;38230;38231;38232;38233;38234;38235;38236;38237;38238;38239;38240;38241;38242;38243;38244;38245;38246;38247;38248;38249;38250;38251;38252;38253;38254;38255;38256;38257;38258;38259;38260;38261;38262;38263;38264;38265;38266;38267;38268;38269;38270;38271;38272;38273;38274;38275;38276;38277;38278;38279;38280;38281;38282;38283;38284;38285;38286;38287;38288;38289;38290;38291;87219;87220;87221;87222;87223;87224;87225;87226;87227;87228;87229;87230;87231;87232;87233;87234;87235;87236;87237;87238;87239;87240;87241;87242;87243;89124;89125;89126;89127;89128;89129;89130;89131;89132;99667;99668;99669;99670;99671;99672;99673;99674;99675;99676;99677;99678;132976;132977;132978;132979;132980;132981;132982;132983;132984;132985;132986;132987;132988;132989;132990;132991;132992;132993;132994;132995;132996;132997;132998;132999;133000;147138;147139;147140;147141;147142;157066;157067;157068;157069;157070;157071;157072;157073;157074;157075;331959;331960;331961;331962;331963;331964;331965;331966;331967;331968;331969;331970;331971;331972;331973;331974;331975;331976;331977;331978;331979;331980;341984;341985;341986;341987;341988;341989;341990;341991;341992;341993;341994;341995;341996;341997;341998;341999;342000;342001;385891;385892;385893;385894;385895;385896;385897;385898;385899;385900;385901;385902;385903;385904;385905;385906;385907;385908;385909;385910;385911;385912;385913;385914;385915;385916;385917;385918;414809;414810;414811;414812;414813;414814;414815;414816;414817	2448;2449;2450;16008;16009;16010;16011;16012;16013;16014;16015;16016;16017;16018;16019;16020;16021;16022;16023;16024;16025;16026;16027;16028;16029;16030;16031;16032;16033;16034;16035;16036;16037;16038;16039;16040;16041;33663;33664;33665;33666;33667;33668;33669;33670;33671;33672;33673;33674;33675;33676;33677;33678;33679;33680;33681;33682;33683;33684;33685;33686;33687;33688;33689;33690;33691;33692;33693;33694;33695;33696;33697;33698;33699;33700;33701;33702;33703;33704;33705;33706;33707;33708;33709;33710;33711;33712;33713;33714;76524;76525;76526;76527;76528;76529;76530;76531;76532;76533;76534;76535;76536;76537;76538;76539;76540;76541;76542;76543;76544;76545;76546;76547;76548;76549;76550;76551;76552;76553;76554;76555;76556;76557;76558;76559;76560;76561;76562;76563;76564;78160;78161;78162;78163;78164;78165;78166;78167;78168;87087;87088;87089;87090;87091;87092;115336;115337;115338;115339;115340;115341;115342;115343;115344;115345;115346;115347;115348;115349;127560;136254;136255;136256;136257;136258;136259;289202;289203;289204;289205;289206;289207;289208;289209;289210;289211;289212;289213;289214;289215;289216;289217;289218;289219;289220;289221;289222;289223;297910;297911;297912;297913;297914;297915;297916;297917;297918;297919;297920;297921;297922;297923;297924;297925;297926;297927;297928;297929;297930;297931;297932;297933;297934;297935;297936;336473;336474;336475;336476;336477;336478;336479;336480;336481;336482;336483;336484;336485;336486;336487;336488;336489;336490;336491;336492;336493;336494;336495;336496;360840;360841;360842;360843;360844;360845;360846	2448;16008;33696;76528;76556;78164;87089;115339;115349;127560;136256;289216;297922;297931;336485;360843;360846	3317;3318;3319;3320	111;119;172;186
P20645;F5GXE0;F5GXU0;F5H883;H0YGE9;H0YGT2	P20645;F5GXE0;F5GXU0;F5H883	3;2;2;2;1;1	3;2;2;2;1;1	3;2;2;2;1;1	Cation-dependent mannose-6-phosphate receptor	M6PR	sp|P20645|MPRD_HUMAN Cation-dependent mannose-6-phosphate receptor OS=Homo sapiens GN=M6PR PE=1 SV=1;tr|F5GXE0|F5GXE0_HUMAN Cation-dependent mannose-6-phosphate receptor (Fragment) OS=Homo sapiens GN=M6PR PE=4 SV=1;tr|F5GXU0|F5GXU0_HUMAN Cation-dependent m	6	3	3	3	1	2	1	2	2	2	2	3	2	1	2	1	2	2	2	2	3	2	1	2	1	2	2	2	2	3	2	15.5	15.5	15.5	30.993	277	277;92;109;133;104;122	2.29		24	10		0	52.436	By MS/MS	By MS/MS	By MS/MS	By MS/MS	By MS/MS	By MS/MS	By MS/MS	By MS/MS	By MS/MS	5.1	11.6	5.1	11.6	9	11.6	9	15.5	9	374480000	35783000	57506000	49608000	44130000	45505000	42714000	49367000	21363000	28501000	32050000	33411000	33746000	34392000	31556000	35582000	35557000	24523000	36172000	4	5	2	3	3	4	3	2	3	29				2478	11832;20250;42027	True;True;True	12885;22033;46397	119054;119055;119056;119057;210256;210257;210258;210259;210260;210261;210262;210263;210264;210265;210266;210267;210268;210269;210270;210271;210272;210273;210274;210275;210276;210277;210278;210279;210280;210281;435660;435661;435662;435663	103584;184097;184098;184099;184100;184101;184102;184103;184104;184105;184106;184107;184108;184109;184110;184111;184112;184113;184114;184115;184116;184117;184118;184119;184120;184121;378824;378825;378826;378827	103584;184105;378824
P20674;H3BNX8;H3BRM5;H3BV69;H3BRI0	P20674;H3BNX8;H3BRM5;H3BV69	8;6;5;5;2	8;6;5;5;2	8;6;5;5;2	Cytochrome c oxidase subunit 5A, mitochondrial	COX5A	sp|P20674|COX5A_HUMAN Cytochrome c oxidase subunit 5A, mitochondrial OS=Homo sapiens GN=COX5A PE=1 SV=2;tr|H3BNX8|H3BNX8_HUMAN Cytochrome c oxidase subunit 5A, mitochondrial OS=Homo sapiens GN=COX5A PE=4 SV=1;tr|H3BRM5|H3BRM5_HUMAN Cytochrome c oxidase sub	5	8	8	8	8	7	7	8	8	7	7	8	8	8	7	7	8	8	7	7	8	8	8	7	7	8	8	7	7	8	8	58	58	58	16.762	150	150;153;69;111;84	3.9	4			120	0	66.444	By MS/MS	By MS/MS	By MS/MS	By MS/MS	By MS/MS	By MS/MS	By MS/MS	By MS/MS	By MS/MS	58	38	38	58	58	58	58	58	58	7597700000	582510000	878120000	565510000	999920000	1014400000	1093500000	849710000	1106800000	507290000	1204500000	1025200000	1027400000	847310000	882570000	1058800000	1094100000	1048000000	1076200000	11	11	11	13	10	12	11	11	8	98				2479	10339;16737;21734;22314;30620;40374;54822;54823	True;True;True;True;True;True;True;True	11256;18212;18213;23621;24250;33329;44618;60427;60428	105532;105533;105534;105535;105536;105537;105538;105539;105540;170490;170491;170492;170493;170494;170495;170496;170497;170498;170499;170500;170501;170502;170503;170504;170505;170506;170507;170508;170509;170510;170511;170512;170513;170514;170515;170516;170517;170518;170519;170520;170521;170522;170523;170524;170525;170526;170527;170528;170529;225239;225240;225241;225242;225243;225244;225245;225246;225247;225248;225249;225250;225251;231720;231721;231722;231723;231724;231725;231726;231727;231728;319259;319260;319261;319262;319263;319264;319265;319266;319267;419844;419845;419846;419847;419848;419849;419850;419851;419852;419853;419854;419855;419856;419857;419858;419859;419860;419861;419862;419863;572687;572688;572689;572690;572691;572692;572693;572694;572695;572696;572697;572698;572699;572700;572701;572702;572703;572704;572705;572706;572707;572708;572709;572710	92364;92365;92366;92367;92368;148324;148325;148326;148327;148328;148329;148330;148331;148332;148333;148334;148335;148336;148337;148338;148339;148340;148341;148342;148343;148344;148345;148346;148347;197301;197302;197303;197304;197305;197306;197307;197308;197309;197310;197311;197312;197313;197314;197315;203292;203293;203294;203295;203296;203297;203298;203299;203300;278519;278520;278521;278522;278523;278524;278525;278526;278527;278528;278529;278530;278531;278532;365240;365241;365242;365243;365244;365245;365246;365247;365248;365249;365250;365251;365252;365253;365254;365255;365256;365257;365258;365259;499164;499165;499166;499167;499168;499169;499170;499171;499172;499173;499174;499175;499176;499177;499178	92366;148324;197301;203296;278526;365256;499164;499171	3321	82
P20700;E9PBF6	P20700;E9PBF6	60;47	60;47	53;43	Lamin-B1	LMNB1	sp|P20700|LMNB1_HUMAN Lamin-B1 OS=Homo sapiens GN=LMNB1 PE=1 SV=2;tr|E9PBF6|E9PBF6_HUMAN Lamin-B1 OS=Homo sapiens GN=LMNB1 PE=3 SV=1	2	60	60	53	48	55	53	49	54	53	51	52	51	48	55	53	49	54	53	51	52	51	41	48	47	42	47	46	44	45	45	74.4	74.4	69.1	66.408	586	586;387	2.02	28	806	47		0	323.31	By MS/MS	By MS/MS	By MS/MS	By MS/MS	By MS/MS	By MS/MS	By MS/MS	By MS/MS	By MS/MS	65.2	68.4	69.5	66.4	72.5	69.3	66.2	68.3	72.9	47507000000	3985400000	6910300000	6357400000	4611400000	5475300000	5568400000	6321300000	5682600000	2594500000	3305300000	3335700000	3236400000	2928400000	3082800000	3055100000	3125500000	3053800000	3120300000	77	104	97	90	99	97	97	94	76	831				2480	1203;1204;1809;1966;2599;3508;3509;4896;5955;5956;9467;11192;11809;12653;21153;21440;21441;23177;23178;23179;25228;25603;25604;26078;26079;26217;26218;26864;26865;26976;26977;27149;27150;29346;29363;29364;29698;29699;31375;31376;31467;31815;32322;32323;32956;32957;33532;34976;37060;37061;37436;38726;38727;43196;43197;43236;43237;43892;43893;48912	True;True;True;True;True;True;True;True;True;True;True;True;True;True;True;True;True;True;True;True;True;True;True;True;True;True;True;True;True;True;True;True;True;True;True;True;True;True;True;True;True;True;True;True;True;True;True;True;True;True;True;True;True;True;True;True;True;True;True;True	1298;1299;1962;2131;2818;3822;3823;5355;6509;6510;10317;12168;12169;12170;12862;13778;23006;23310;23311;25238;25239;25240;27468;27862;27863;28383;28384;28533;28534;29217;29218;29219;29220;29346;29347;29348;29542;29543;31911;31930;31931;31932;31933;32287;32288;34126;34127;34223;34595;35136;35137;35138;35139;35140;35817;35818;36426;38611;38612;41070;41071;41483;41484;42875;42876;47662;47663;47706;47707;48459;48460;48461;53982	12001;12002;12003;12004;12005;12006;12007;12008;12009;12010;12011;12012;12013;12014;12015;18105;18106;18107;18108;18109;18110;18111;19647;19648;27249;27250;27251;27252;27253;27254;27255;27256;27257;36678;36679;36680;36681;36682;36683;36684;36685;36686;36687;36688;36689;36690;36691;36692;36693;36694;36695;36696;36697;36698;36699;36700;36701;36702;36703;36704;36705;36706;36707;36708;36709;36710;36711;36712;36713;36714;36715;36716;36717;50724;50725;50726;50727;50728;50729;50730;50731;50732;50733;50734;50735;50736;50737;61264;61265;61266;61267;61268;61269;61270;61271;61272;61273;61274;61275;61276;61277;61278;61279;61280;61281;61282;61283;61284;61285;61286;61287;61288;61289;61290;61291;61292;61293;61294;61295;61296;96893;96894;96895;96896;96897;96898;113630;113631;113632;113633;113634;113635;113636;113637;113638;113639;113640;113641;113642;113643;113644;113645;113646;113647;113648;113649;113650;113651;113652;113653;113654;113655;113656;118884;118885;118886;118887;118888;118889;118890;118891;118892;126914;126915;126916;126917;126918;126919;126920;126921;126922;126923;126924;126925;219392;219393;219394;219395;219396;219397;219398;219399;219400;222133;222134;222135;222136;222137;222138;222139;222140;222141;222142;222143;241583;241584;241585;241586;241587;241588;241589;241590;241591;241592;241593;241594;241595;241596;241597;241598;241599;241600;241601;241602;241603;241604;241605;241606;241607;241608;241609;241610;241611;241612;241613;241614;241615;241616;241617;241618;241619;263943;263944;263945;263946;263947;263948;263949;263950;263951;263952;263953;263954;263955;263956;263957;263958;263959;263960;267786;267787;267788;267789;267790;267791;267792;267793;267794;267795;267796;267797;267798;267799;267800;267801;267802;267803;267804;267805;273305;273306;273307;273308;273309;273310;273311;273312;273313;273314;273315;273316;273317;273318;273319;273320;273321;274826;274827;274828;274829;274830;274831;274832;274833;274834;274835;274836;274837;274838;281468;281469;281470;281471;281472;281473;281474;281475;281476;281477;281478;281479;281480;281481;281482;281483;281484;281485;281486;281487;281488;281489;281490;281491;281492;281493;281494;281495;281496;281497;281498;281499;281500;281501;281502;281503;281504;282759;282760;282761;282762;282763;282764;282765;282766;282767;282768;282769;282770;282771;282772;282773;282774;282775;282776;282777;282778;282779;282780;282781;282782;282783;282784;282785;282786;282787;282788;282789;282790;282791;282792;282793;282794;282795;282796;282797;282798;282799;282800;282801;282802;282803;282804;282805;282806;282807;282808;282809;282810;282811;282812;282813;282814;282815;282816;282817;282818;282819;282820;282821;282822;284786;284787;284788;284789;284790;284791;284792;284793;284794;284795;284796;284797;284798;284799;284800;284801;284802;284803;284804;284805;284806;284807;284808;284809;306404;306405;306406;306407;306408;306409;306410;306411;306412;306413;306414;306415;306416;306417;306418;306419;306420;306421;306562;306563;306564;306565;306566;306567;306568;306569;306570;306571;306572;306573;306574;306575;306576;306577;306578;309754;309755;309756;309757;309758;309759;309760;309761;309762;309763;309764;309765;309766;309767;309768;309769;309770;309771;309772;309773;309774;309775;309776;309777;309778;309779;309780;309781;309782;309783;309784;309785;309786;309787;309788;309789;309790;309791;309792;309793;309794;309795;309796;325926;325927;325928;325929;325930;325931;325932;325933;325934;325935;325936;325937;325938;325939;325940;325941;325942;325943;325944;325945;325946;325947;325948;325949;325950;325951;325952;325953;326706;326707;326708;326709;326710;326711;326712;326713;326714;326715;326716;326717;326718;326719;326720;326721;326722;326723;330035;330036;330037;330038;330039;330040;330041;330042;330043;330044;330045;330046;330047;330048;330049;330050;330051;330052;330053;330054;334677;334678;334679;334680;334681;334682;334683;334684;334685;334686;334687;334688;334689;334690;334691;334692;334693;334694;334695;334696;334697;334698;334699;334700;334701;334702;334703;334704;334705;334706;334707;334708;334709;334710;334711;334712;334713;334714;334715;334716;334717;334718;334719;334720;334721;334722;334723;334724;334725;334726;334727;334728;334729;334730;334731;334732;334733;334734;334735;334736;334737;334738;334739;334740;334741;334742;334743;334744;340961;340962;340963;340964;340965;340966;340967;340968;340969;340970;340971;340972;340973;340974;340975;340976;340977;340978;340979;340980;340981;340982;340983;340984;347108;347109;347110;347111;347112;347113;347114;347115;347116;347117;347118;347119;347120;347121;347122;347123;347124;347125;347126;347127;347128;347129;347130;347131;347132;347133;347134;366017;366018;366019;366020;366021;366022;366023;366024;366025;366026;366027;366028;366029;366030;366031;366032;366033;366034;366035;366036;366037;366038;366039;389355;389356;389357;389358;389359;389360;389361;389362;389363;389364;389365;389366;389367;389368;389369;389370;389371;389372;389373;389374;389375;389376;393088;393089;393090;393091;393092;393093;393094;393095;405130;405131;405132;405133;405134;405135;405136;405137;405138;405139;405140;405141;405142;448149;448150;448151;448152;448153;448154;448155;448156;448157;448158;448159;448160;448161;448162;448163;448164;448165;448166;448167;448168;448169;448170;448171;448172;448173;448174;448175;448176;448177;448178;448179;448180;448181;448182;448183;448184;448185;448186;448187;448188;448189;448539;448540;448541;448542;448543;448544;448545;448546;448547;448548;448549;448550;448551;448552;448553;448554;448555;448556;448557;448558;448559;448560;448561;448562;448563;448564;448565;448566;448567;448568;448569;448570;448571;448572;448573;448574;448575;448576;448577;448578;454875;454876;454877;454878;454879;454880;454881;454882;454883;454884;454885;454886;454887;454888;454889;454890;454891;454892;454893;454894;454895;454896;454897;454898;454899;454900;508590;508591;508592;508593;508594;508595;508596;508597;508598;508599;508600;508601;508602;508603;508604;508605;508606;508607;508608;508609;508610	10376;10377;10378;10379;10380;10381;10382;10383;10384;10385;10386;10387;10388;10389;15984;15985;15986;15987;15988;15989;15990;17324;24037;24038;24039;24040;24041;24042;24043;24044;24045;32384;32385;32386;32387;32388;32389;32390;32391;32392;32393;32394;32395;32396;32397;32398;32399;32400;32401;32402;32403;32404;32405;32406;32407;32408;32409;32410;32411;32412;32413;32414;32415;32416;32417;32418;32419;32420;32421;32422;32423;44632;44633;44634;44635;44636;44637;44638;44639;44640;44641;44642;44643;44644;44645;44646;44647;44648;44649;44650;44651;44652;44653;44654;44655;44656;44657;44658;44659;44660;44661;44662;44663;44664;44665;44666;53949;53950;53951;53952;53953;53954;53955;53956;53957;53958;53959;53960;53961;53962;53963;53964;53965;53966;53967;53968;53969;53970;53971;53972;53973;53974;53975;53976;53977;53978;53979;53980;53981;53982;53983;53984;53985;53986;84838;99208;99209;99210;99211;99212;99213;99214;99215;99216;99217;99218;99219;99220;99221;99222;99223;99224;99225;99226;99227;99228;99229;99230;99231;99232;99233;99234;99235;99236;99237;99238;99239;103425;103426;103427;103428;103429;103430;103431;103432;103433;110077;110078;110079;110080;110081;110082;110083;110084;110085;191865;191866;191867;191868;191869;191870;191871;191872;191873;194358;194359;194360;194361;194362;194363;194364;194365;194366;194367;212089;212090;212091;212092;212093;212094;212095;212096;212097;212098;212099;212100;212101;212102;212103;212104;212105;212106;212107;212108;212109;212110;212111;212112;212113;212114;212115;212116;212117;212118;212119;212120;231447;231448;231449;231450;231451;231452;231453;231454;231455;231456;231457;231458;231459;231460;231461;234645;234646;234647;234648;234649;234650;234651;234652;234653;234654;234655;234656;234657;234658;234659;234660;234661;234662;239296;239297;239298;239299;239300;239301;239302;239303;239304;239305;239306;239307;239308;239309;239310;239311;239312;240689;240690;240691;240692;240693;240694;240695;240696;240697;240698;240699;246358;246359;246360;246361;246362;246363;246364;246365;246366;246367;246368;246369;246370;246371;246372;246373;246374;246375;246376;246377;246378;246379;246380;246381;246382;246383;246384;246385;246386;246387;246388;246389;246390;247493;247494;247495;247496;247497;247498;247499;247500;247501;247502;247503;247504;247505;247506;247507;247508;247509;247510;247511;247512;247513;247514;247515;247516;247517;247518;247519;247520;247521;247522;247523;247524;247525;247526;247527;247528;247529;247530;247531;247532;247533;247534;247535;247536;247537;247538;247539;247540;247541;247542;247543;247544;247545;247546;247547;247548;247549;247550;247551;249343;249344;249345;249346;249347;249348;249349;249350;249351;249352;249353;249354;249355;249356;249357;249358;249359;249360;249361;249362;249363;267806;267807;267808;267809;267810;267811;267812;267813;267814;267815;267816;267817;267818;267819;267820;267821;267925;267926;267927;267928;267929;267930;267931;267932;267933;267934;267935;270659;270660;270661;270662;270663;270664;270665;270666;270667;270668;270669;270670;270671;270672;270673;270674;270675;270676;270677;270678;270679;270680;270681;270682;270683;270684;270685;270686;270687;270688;270689;270690;284355;284356;284357;284358;284359;284360;284361;284362;284363;284364;284365;284366;284367;284368;284369;284370;284371;284372;284373;284374;284375;284376;284377;284378;284379;284380;284381;284382;284383;284384;284385;284386;284387;284388;284939;284940;284941;284942;284943;284944;284945;284946;284947;284948;284949;284950;284951;284952;284953;287640;287641;287642;287643;287644;287645;287646;287647;287648;287649;287650;287651;287652;287653;287654;287655;287656;287657;287658;287659;291543;291544;291545;291546;291547;291548;291549;291550;291551;291552;291553;291554;291555;291556;291557;291558;291559;291560;291561;291562;291563;291564;291565;291566;291567;291568;291569;291570;291571;291572;291573;291574;291575;291576;291577;291578;291579;291580;291581;291582;291583;291584;291585;291586;291587;291588;291589;291590;291591;291592;291593;291594;291595;296935;296936;296937;296938;296939;296940;296941;296942;296943;296944;296945;296946;296947;296948;296949;296950;296951;296952;296953;302618;302619;302620;302621;302622;302623;302624;302625;302626;302627;302628;302629;302630;302631;302632;302633;302634;302635;302636;302637;302638;302639;302640;302641;302642;318774;318775;318776;318777;318778;318779;318780;318781;318782;318783;318784;318785;318786;318787;318788;318789;318790;318791;318792;318793;318794;318795;318796;318797;318798;339592;339593;339594;339595;339596;339597;339598;339599;339600;339601;339602;339603;339604;339605;339606;339607;339608;339609;339610;339611;339612;339613;339614;339615;339616;339617;339618;342943;342944;342945;342946;342947;342948;342949;352871;352872;352873;352874;352875;352876;352877;352878;352879;352880;389560;389561;389562;389563;389564;389565;389566;389567;389568;389569;389570;389571;389572;389573;389574;389575;389576;389577;389578;389579;389580;389581;389582;389583;389584;389585;389586;389587;389588;389589;389590;389591;389592;389593;389594;389595;389596;389597;389598;389599;389600;389601;389602;389603;389604;389605;389606;389607;389608;389609;389610;389611;389612;389613;389614;389615;389616;389617;389618;389619;389620;389621;389622;389932;389933;389934;389935;389936;389937;389938;389939;389940;389941;389942;389943;389944;389945;389946;389947;389948;389949;389950;389951;389952;389953;389954;389955;389956;389957;389958;389959;389960;389961;389962;389963;389964;389965;389966;389967;395443;395444;395445;395446;395447;395448;395449;395450;395451;395452;395453;395454;395455;395456;395457;395458;395459;395460;395461;395462;395463;395464;395465;395466;395467;395468;395469;395470;395471;395472;395473;443286;443287;443288;443289;443290;443291;443292;443293;443294;443295;443296;443297;443298;443299;443300;443301;443302;443303;443304;443305;443306;443307;443308;443309	10380;10389;15986;17324;24041;32388;32401;44653;53950;53981;84838;99233;103427;110083;191869;194361;194366;212106;212118;212120;231457;234649;234657;239305;239312;240689;240698;246359;246376;247493;247526;249343;249348;267818;267928;267935;270674;270686;284358;284375;284953;287652;291547;291579;296945;296953;302628;318795;339596;339611;342949;352872;352879;389584;389608;389933;389942;395445;395461;443295	3322;3323;3324;3325;3326;3327;3328;3329;3330;3331	211;249;281;294;298;346;353;372;466;471
P21127-8;P21127-2;P21127;P21127-3;P21127-6;P21127-9;Q9UQ88-4;Q9UQ88-2;Q9UQ88;Q5QPR3;P21127-12;P21127-4;P21127-5;P21127-10;Q9UQ88-3;Q5QPR4;Q9UQ88-5;Q9UQ88-10;Q9UQ88-9;E7ESP2;Q9UQ88-8;Q5QPQ9;E9PFJ2;G8JLH1;Q13882	P21127-8;P21127-2;P21127;P21127-3;P21127-6;P21127-9;Q9UQ88-4;Q9UQ88-2;Q9UQ88;Q5QPR3;P21127-12;P21127-4;P21127-5;P21127-10;Q9UQ88-3;Q5QPR4;Q9UQ88-5;Q9UQ88-10	24;24;24;23;22;22;20;20;20;19;19;19;19;19;19;18;15;15;10;5;5;2;2;2;1	24;24;24;23;22;22;20;20;20;19;19;19;19;19;19;18;15;15;10;5;5;2;2;2;1	24;24;24;23;22;22;20;20;20;19;19;19;19;19;19;18;15;15;10;5;5;2;2;2;1	Cyclin-dependent kinase 11B;Cyclin-dependent kinase 11A	CDK11B;CDK11A	sp|P21127-8|CD11B_HUMAN Isoform 8 of Cyclin-dependent kinase 11B OS=Homo sapiens GN=CDK11B;sp|P21127-2|CD11B_HUMAN Isoform SV1 of Cyclin-dependent kinase 11B OS=Homo sapiens GN=CDK11B;sp|P21127|CD11B_HUMAN Cyclin-dependent kinase 11B OS=Homo sapiens GN=CDK	25	24	24	24	19	15	19	11	13	18	16	13	14	19	15	19	11	13	18	16	13	14	19	15	19	11	13	18	16	13	14	30.3	30.3	30.3	90.255	772	772;782;795;781;738;748;770;780;783;779;439;461;526;565;779;746;397;439;531;420;167;37;151;232;451	1.01	171	2			0	50.862	By MS/MS	By MS/MS	By MS/MS	By MS/MS	By MS/MS	By MS/MS	By MS/MS	By MS/MS	By MS/MS	24.9	20.3	24.9	15.9	18.1	23.1	22.2	17.5	19.6	1790800000	225000000	182530000	327600000	116590000	150530000	179110000	264810000	210060000	134550000	165860000	173670000	158170000	155460000	152210000	135240000	151180000	154030000	155550000	17	12	17	8	8	12	16	9	9	108				2481	3852;4205;8034;10325;10379;11689;12147;13291;14123;15639;19801;21011;23466;24335;24336;35100;41781;46248;47467;47722;48016;48732;50596;50752	True;True;True;True;True;True;True;True;True;True;True;True;True;True;True;True;True;True;True;True;True;True;True;True	4235;4622;8779;11241;11242;11299;12734;13228;13229;14474;15367;17020;21535;22854;25554;26512;26513;38796;46128;51016;52376;52652;52653;53001;53783;55825;55992	40067;40068;40069;40070;40071;40072;40073;40074;43752;43753;43754;43755;43756;43757;43758;43759;43760;43761;43762;43763;43764;43765;43766;82779;105435;105436;105437;105438;105439;105915;105916;105917;105918;105919;105920;105921;105922;117962;117963;122053;122054;122055;122056;122057;122058;122059;122060;122061;122062;122063;122064;122065;122066;133345;133346;133347;133348;133349;133350;133351;141251;141252;141253;141254;141255;141256;141257;141258;141259;141260;141261;141262;157623;157624;157625;157626;157627;157628;157629;157630;157631;203150;203151;203152;203153;203154;218106;218107;244610;244611;244612;244613;244614;244615;244616;244617;254638;254639;254640;254641;254642;254643;254644;254645;254646;254647;254648;254649;254650;254651;254652;367691;367692;367693;367694;367695;433101;433102;477960;477961;477962;477963;477964;477965;477966;477967;493630;493631;493632;493633;493634;493635;493636;493637;493638;496240;496241;496242;496243;496244;496245;496246;496247;496248;496249;496250;496251;496252;496253;496254;496255;499768;499769;499770;499771;506715;506716;506717;506718;506719;527355;527356;527357;527358;527359;527360;529395;529396;529397;529398;529399;529400;529401	35221;35222;35223;35224;35225;35226;35227;38421;38422;38423;38424;38425;38426;72710;92266;92267;92268;92269;92270;92622;92623;92624;92625;92626;102743;106078;106079;106080;106081;106082;106083;106084;106085;106086;106087;106088;106089;106090;115658;115659;115660;115661;115662;122473;122474;122475;122476;122477;122478;136698;136699;136700;136701;136702;136703;136704;136705;177507;177508;177509;177510;190884;190885;214692;214693;214694;214695;214696;223537;223538;223539;223540;223541;223542;223543;223544;223545;223546;223547;223548;320226;320227;320228;320229;376637;376638;415759;415760;415761;415762;429965;429966;429967;429968;429969;429970;429971;429972;432441;432442;432443;432444;432445;432446;432447;432448;432449;432450;435647;441647;441648;441649;441650;460175;461879;461880;461881;461882;461883;461884;461885	35223;38426;72710;92268;92626;102743;106085;115658;122473;136702;177507;190885;214692;223542;223547;320228;376637;415762;429967;432449;435647;441648;460175;461880	3332;3333;3334;3335	486;520;651;711
P21281;H0YC04;B4DFM5;B4DQI9;E5RGH6;B4DWH7;C9JL73;P15313;H0YC45;H0YAT8;C9J5E3;C9JNS9	P21281;H0YC04;B4DFM5	18;9;9;8;3;3;3;3;2;2;1;1	18;9;9;8;3;3;3;3;2;2;1;1	18;9;9;8;3;3;3;3;2;2;1;1	V-type proton ATPase subunit B, brain isoform	ATP6V1B2	sp|P21281|VATB2_HUMAN V-type proton ATPase subunit B, brain isoform OS=Homo sapiens GN=ATP6V1B2 PE=1 SV=3;tr|H0YC04|H0YC04_HUMAN V-type proton ATPase subunit B, brain isoform (Fragment) OS=Homo sapiens GN=ATP6V1B2 PE=4 SV=1;tr|B4DFM5|B4DFM5_HUMAN Uncharact	12	18	18	18	14	12	15	17	18	15	17	15	16	14	12	15	17	18	15	17	15	16	14	12	15	17	18	15	17	15	16	39.7	39.7	39.7	56.5	511	511;199;385;278;66;488;496;513;49;56;248;249	2		187			0	125.39	By MS/MS	By MS/MS	By MS/MS	By MS/MS	By MS/MS	By MS/MS	By MS/MS	By MS/MS	By MS/MS	36.2	31.3	34.8	39.7	39.7	33.7	36.6	33.7	35.6	4624400000	350560000	600300000	575310000	488130000	564950000	528770000	632100000	603720000	280520000	302990000	342480000	296850000	302760000	307870000	289900000	322090000	340190000	326770000	12	15	17	19	18	16	18	17	15	147				2482	5672;5673;5695;5696;16120;16834;23071;35721;37799;38685;40132;42413;48376;49144;49344;49345;50631;54870	True;True;True;True;True;True;True;True;True;True;True;True;True;True;True;True;True;True	6205;6206;6229;6230;17537;17538;18320;25124;39588;41882;42834;44362;46816;53398;53399;54230;54449;54450;55863;60478	58624;58625;58626;58627;58628;58629;58630;58631;58632;58633;58634;58635;58636;58637;58917;58918;58919;58920;58921;58922;58923;58924;58925;58926;58927;58928;58929;58930;58931;58932;58933;58934;58935;58936;58937;58938;58939;58940;162859;162860;162861;162862;162863;162864;162865;162866;162867;162868;162869;162870;171802;171803;171804;171805;171806;171807;171808;171809;171810;171811;240184;240185;240186;240187;240188;240189;240190;240191;240192;240193;240194;240195;375268;375269;375270;375271;375272;375273;375274;375275;375276;396693;396694;396695;396696;396697;396698;396699;396700;404819;404820;404821;404822;404823;404824;404825;417378;417379;417380;417381;417382;417383;417384;417385;417386;417387;417388;417389;417390;417391;439449;439450;439451;439452;439453;439454;439455;439456;439457;503373;503374;503375;503376;503377;503378;503379;503380;503381;503382;503383;503384;503385;503386;503387;503388;503389;503390;503391;511303;511304;511305;511306;511307;513423;513424;513425;513426;513427;513428;513429;513430;513431;513432;513433;513434;513435;513436;513437;513438;513439;513440;513441;513442;513443;513444;513445;528172;528173;528174;528175;528176;528177;528178;573155;573156;573157;573158;573159;573160;573161;573162;573163;573164;573165;573166;573167;573168	51713;51714;51715;51716;51717;51718;51719;51720;51721;51722;51723;51964;51965;51966;51967;51968;51969;51970;51971;51972;51973;51974;51975;51976;51977;51978;51979;51980;51981;51982;51983;51984;51985;51986;51987;51988;51989;51990;141485;141486;141487;141488;141489;141490;141491;141492;141493;141494;149555;149556;149557;149558;149559;149560;210635;210636;210637;210638;210639;210640;210641;210642;210643;210644;210645;210646;210647;326968;326969;326970;326971;326972;326973;326974;346074;346075;346076;346077;346078;346079;346080;352617;352618;352619;352620;363195;363196;363197;363198;363199;363200;363201;363202;363203;363204;382053;382054;382055;382056;382057;382058;382059;382060;382061;382062;438814;438815;438816;438817;438818;438819;438820;438821;438822;438823;438824;438825;438826;438827;445752;445753;445754;445755;447742;447743;447744;447745;447746;447747;447748;447749;447750;447751;447752;447753;447754;447755;447756;447757;447758;447759;447760;460780;499568;499569;499570;499571;499572;499573;499574;499575;499576;499577;499578;499579;499580	51713;51718;51967;51989;141489;149556;210644;326973;346079;352618;363201;382058;438821;445753;447743;447760;460780;499570	3336;3337	127;327
P21283;E7EV59;Q8NEY4-2;Q8NEY4	P21283;E7EV59	15;10;1;1	15;10;1;1	15;10;1;1	V-type proton ATPase subunit C 1	ATP6V1C1	sp|P21283|VATC1_HUMAN V-type proton ATPase subunit C 1 OS=Homo sapiens GN=ATP6V1C1 PE=1 SV=4;tr|E7EV59|E7EV59_HUMAN V-type proton ATPase subunit C 1 OS=Homo sapiens GN=ATP6V1C1 PE=4 SV=1	4	15	15	15	6	10	7	9	6	5	7	9	6	6	10	7	9	6	5	7	9	6	6	10	7	9	6	5	7	9	6	46.6	46.6	46.6	43.941	382	382;307;381;427	2		67			0	41.564	By MS/MS	By MS/MS	By MS/MS	By MS/MS	By MS/MS	By MS/MS	By MS/MS	By MS/MS	By MS/MS	17.3	33.5	15.4	32.5	18.6	20.7	17.3	22.3	11	1388500000	104860000	255520000	177770000	206050000	102620000	106250000	210000000	148910000	76546000	109600000	111920000	100240000	105490000	90329000	96547000	102210000	101110000	101240000	4	6	6	6	3	3	5	5	5	43				2483	6449;12405;17659;18991;18992;19754;27186;31811;46442;49902;50703;51002;51003;52994;55392	True;True;True;True;True;True;True;True;True;True;True;True;True;True;True	7036;13503;19231;20672;20673;21484;29581;34591;51240;55055;55940;56258;56259;58475;61041	66509;66510;66511;66512;124579;124580;124581;124582;124583;124584;124585;124586;124587;180464;180465;180466;180467;193781;193782;193783;193784;193785;193786;193787;193788;193789;193790;193791;202559;285105;285106;285107;329994;329995;329996;329997;329998;480216;480217;480218;480219;480220;480221;480222;480223;480224;520218;520219;528866;528867;528868;528869;528870;528871;528872;528873;528874;531821;531822;531823;531824;531825;554947;578578;578579;578580;578581	58623;108178;108179;108180;108181;108182;108183;157147;157148;157149;168872;168873;168874;168875;168876;168877;168878;168879;168880;176930;249620;249621;287607;287608;417739;417740;417741;417742;417743;417744;417745;417746;417747;453764;461415;461416;461417;461418;461419;461420;461421;461422;461423;464020;464021;464022;464023;484118;504177	58623;108182;157147;168877;168878;176930;249621;287607;417745;453764;461421;464021;464023;484118;504177	3338;3339	319;354
P21333-2;P21333;Q5HY54;E9PHF0;H0Y5C6;H0Y5F3;H7C2E7	P21333-2;P21333;Q5HY54	143;143;142;44;14;9;4	143;143;142;44;14;9;4	23;23;23;20;11;4;4	Filamin-A	FLNA	sp|P21333-2|FLNA_HUMAN Isoform 2 of Filamin-A OS=Homo sapiens GN=FLNA;sp|P21333|FLNA_HUMAN Filamin-A OS=Homo sapiens GN=FLNA PE=1 SV=4;tr|Q5HY54|Q5HY54_HUMAN Filamin-A OS=Homo sapiens GN=FLNA PE=2 SV=1	7	143	143	23	130	128	133	128	128	125	129	129	129	130	128	133	128	128	125	129	129	129	23	21	22	19	21	20	19	19	20	58	58	10.2	280.01	2639	2639;2647;2607;780;281;232;90	1.17	2023	170	42	44	0	323.31	By MS/MS	By MS/MS	By MS/MS	By MS/MS	By MS/MS	By MS/MS	By MS/MS	By MS/MS	By MS/MS	53.5	54.5	55.1	55.1	54.3	53.4	56.1	56.7	56	187620000000	18891000000	15903000000	27041000000	16501000000	16678000000	21981000000	27203000000	27637000000	15781000000	17665000000	17126000000	16863000000	17381000000	18077000000	16575000000	16494000000	17084000000	17507000000	271	258	278	268	262	272	281	287	272	2449				2484	1094;1168;1226;1227;1520;1923;1962;2016;2157;2486;3397;3737;4590;4904;5742;5818;5819;6004;6005;6026;6028;6029;6049;6123;6124;7027;7124;7125;8443;8961;8962;9105;9226;9435;9490;9876;11293;12068;12069;12787;13347;13653;14037;14210;14211;14225;15058;15381;15383;15387;15627;16926;16927;17469;18024;18688;20223;20616;20980;22158;22976;23295;25003;25307;26140;26279;27458;28779;28780;29376;29878;29880;31116;31707;32256;32257;32258;32816;32817;33277;33286;33629;35539;35824;35848;35849;39010;39011;39651;40062;40460;40461;41153;41239;44129;44130;44132;46712;46713;46936;46937;46985;48154;49832;49833;49894;49895;50213;50403;50973;50974;50975;51071;51072;51121;51469;51473;51476;51521;51522;51609;51616;52158;52645;52895;53139;53163;53258;53355;53363;53588;53592;53873;53904;54451;54619;54949;55345;55355;55358;55679;56073;56561	True;True;True;True;True;True;True;True;True;True;True;True;True;True;True;True;True;True;True;True;True;True;True;True;True;True;True;True;True;True;True;True;True;True;True;True;True;True;True;True;True;True;True;True;True;True;True;True;True;True;True;True;True;True;True;True;True;True;True;True;True;True;True;True;True;True;True;True;True;True;True;True;True;True;True;True;True;True;True;True;True;True;True;True;True;True;True;True;True;True;True;True;True;True;True;True;True;True;True;True;True;True;True;True;True;True;True;True;True;True;True;True;True;True;True;True;True;True;True;True;True;True;True;True;True;True;True;True;True;True;True;True;True;True;True;True;True;True;True;True;True;True;True	1182;1261;1323;1324;1649;2082;2083;2126;2182;2335;2697;3704;4114;5032;5366;6281;6362;6363;6364;6365;6562;6563;6564;6565;6586;6588;6589;6612;6692;6693;7663;7768;7769;9219;9772;9773;9931;10063;10285;10341;10756;12315;13143;13144;13923;14536;14863;15278;15488;15489;15504;16397;16398;16739;16741;16742;16746;17008;18416;18417;18992;19624;20338;22002;22003;22429;22822;24084;25022;25023;25363;27226;27550;28450;28602;29882;31301;31302;31945;32480;32482;33853;34484;35064;35065;35066;35067;35068;35670;35671;36160;36169;36529;39396;39699;39723;39724;43186;43187;43188;43189;43864;44288;44705;44706;45460;45550;48720;48721;48723;51546;51547;51795;51796;51845;53160;54981;54982;55046;55047;55392;55608;56227;56228;56229;56332;56333;56392;56791;56796;56799;56848;56849;56943;56951;57539;58110;58374;58631;58655;58759;58862;58870;59107;59111;59414;59452;59453;60039;60212;60564;60565;60987;60997;61000;61359;61808;62324	10977;10978;10979;10980;10981;10982;10983;10984;10985;10986;10987;10988;10989;10990;10991;10992;10993;10994;11676;11677;11678;11679;11680;11681;11682;11683;11684;11685;11686;11687;12234;12235;12236;12237;12238;12239;12240;12241;12242;12243;12244;12245;12246;12247;12248;12249;12250;12251;12252;12253;12254;12255;15193;15194;15195;15196;15197;15198;15199;15200;15201;19252;19253;19254;19255;19256;19257;19258;19259;19260;19261;19262;19263;19264;19265;19266;19267;19268;19269;19270;19271;19272;19273;19274;19275;19276;19575;19576;19577;19578;19579;19580;19581;19582;19583;19584;19585;19586;19587;19588;19589;19590;19591;19592;19593;19594;19595;19596;19597;19598;19599;19600;19601;19602;19603;19604;20177;20178;20179;20180;20181;20182;20183;20184;20185;22060;22061;22062;22063;22064;22065;22066;22067;22068;22069;22070;22071;22072;22073;22074;22075;22076;25963;25964;25965;25966;25967;25968;25969;25970;25971;35492;35493;35494;35495;35496;35497;35498;35499;35500;35501;35502;35503;35504;39130;39131;39132;39133;39134;39135;39136;39137;39138;47647;47648;47649;47650;47651;47652;47653;47654;47655;47656;47657;47658;47659;47660;47661;47662;47663;47664;47665;47666;47667;47668;47669;47670;50955;50956;50957;50958;50959;50960;50961;50962;50963;50964;50965;50966;59363;59364;59365;59366;59367;59368;59369;59370;59371;59372;59373;59374;59375;59376;59377;59378;60001;60002;60003;60004;60005;60006;60007;60008;60009;60010;60011;60012;60013;60014;60015;60016;60017;60018;60019;60020;60021;60022;61788;61789;61790;61791;61792;61793;61794;61795;61796;61797;61798;61799;61800;61801;61802;61803;61804;61805;61806;61807;61808;61809;61810;61811;61812;61813;61814;61815;61816;61817;61818;61819;61820;61821;61822;61823;61824;61825;61826;61827;61828;61829;61830;61831;61832;62408;62409;62410;62411;62412;62413;62414;62415;62416;62417;62418;62419;62430;62431;62432;62433;62434;62435;62436;62437;62438;62439;62440;62441;62442;62443;62444;62445;62446;62447;62448;62449;62450;62451;62452;62453;62454;62455;62456;62457;62458;62459;62460;62461;62462;62463;62464;62465;62817;62818;62819;62820;62821;62822;62823;62824;63412;63413;63414;63415;63416;63417;63418;63419;63420;63421;63422;63423;63424;63425;63426;63427;63428;63429;63430;63431;63432;63433;63434;63435;63436;63437;63438;63439;63440;63441;63442;63443;63444;63445;63446;63447;72137;72138;72139;72140;72141;72142;72143;72144;72145;72146;72147;72148;72149;72150;72151;72152;72153;72154;73151;73152;73153;73154;73155;73156;73157;73158;73159;73160;73161;73162;73163;73164;73165;73166;73167;86785;86786;86787;86788;86789;86790;86791;86792;86793;86794;86795;86796;86797;86798;86799;86800;86801;86802;86803;86804;86805;86806;86807;86808;86809;86810;86811;91986;91987;91988;91989;91990;91991;91992;91993;91994;91995;91996;91997;91998;91999;92000;92001;92002;92003;92004;92005;92006;92007;92008;92009;92010;92011;92012;92013;92014;92015;92016;92017;92018;92019;92020;92021;92022;92023;92024;92025;92026;92027;92028;92029;92030;92031;92032;92033;92034;92035;92036;92037;92038;92039;92040;92041;93453;93454;93455;93456;93457;93458;94579;94580;94581;94582;94583;94584;94585;94586;94587;94588;94589;94590;96638;96639;96640;96641;96642;96643;96644;96645;96646;96647;96648;96649;97046;97047;97048;97049;97050;97051;100545;100546;100547;100548;100549;100550;100551;100552;100553;100554;100555;100556;100557;100558;100559;100560;100561;100562;100563;100564;114846;114847;114848;114849;114850;114851;121366;121367;121368;121369;121370;121371;121372;121373;121374;121375;121376;121377;121378;121379;121380;121381;121382;121383;121384;121385;121386;121387;128174;128175;128176;128177;128178;128179;128180;128181;128182;128183;128184;128185;128186;128187;128188;128189;128190;128191;128192;128193;133893;133894;133895;133896;133897;133898;133899;133900;133901;133902;133903;133904;133905;133906;133907;133908;133909;136793;136794;140436;140437;140438;140439;140440;140441;140442;140443;140444;140445;140446;140447;140448;140449;140450;140451;140452;142275;142276;142277;142278;142279;142280;142281;142282;142283;142284;142285;142286;142287;142288;142289;142290;142291;142292;142293;142294;142295;142296;142297;142298;142299;142300;142301;142406;142407;142408;142409;142410;142411;142412;142413;142414;142415;150999;151000;151001;151002;151003;151004;151005;151006;151007;151008;151009;151010;151011;151012;151013;151014;151015;151016;151017;151018;151019;151020;151021;154605;154606;154607;154608;154609;154610;154611;154612;154613;154614;154615;154616;154617;154618;154619;154620;154621;154622;154623;154624;154625;154626;154627;154628;154636;154637;154638;154639;154640;154641;154642;154643;154644;154645;154646;154647;154648;154649;154650;154651;154652;154653;154654;154655;154656;154657;154658;154659;154660;154661;154662;154663;154664;154665;154666;154667;154668;154669;154670;154671;154734;154735;154736;154737;154738;154739;154740;154741;154742;154743;154744;154745;154746;154747;154748;154749;154750;154751;154752;154753;154754;154755;154756;157512;157513;157514;157515;157516;157517;157518;157519;157520;157521;157522;157523;157524;157525;157526;172730;172731;172732;172733;172734;172735;172736;172737;172738;172739;172740;172741;172742;172743;172744;172745;172746;172747;172748;172749;172750;172751;172752;172753;172754;172755;172756;172757;172758;172759;178285;178286;178287;178288;178289;178290;178291;178292;178293;178294;178295;178296;178297;178298;178299;178300;178301;178302;178303;178304;178305;178306;178307;178308;178309;178310;184122;184123;184124;184125;184126;184127;184128;184129;184130;184131;184132;184133;184134;184135;184136;184137;184138;184139;184140;184141;184142;184143;184144;184145;184146;184147;184148;190359;190360;190361;190362;190363;190364;190365;190366;190367;190368;190369;190370;190371;190372;190373;190374;190375;190376;190377;209943;209944;209945;209946;209947;209948;209949;209950;209951;209952;209953;209954;209955;209956;209957;209958;209959;209960;209961;209962;209963;209964;209965;209966;214198;214199;214200;214201;214202;214203;214204;214205;214206;214207;214208;214209;214210;214211;214212;214213;214214;214215;214216;214217;214218;214219;214220;214221;214222;214223;214224;214225;214226;214227;214228;214229;214230;214231;214232;217705;217706;217707;217708;217709;217710;217711;217712;217713;230180;230181;230182;230183;230184;230185;230186;230187;230188;230189;230190;230191;230192;230193;230194;230195;230196;230197;239443;239444;239445;239446;239447;239448;239449;239450;239451;239452;239453;239454;239455;239456;242697;242698;242699;242700;242701;242702;242703;242704;242705;242706;242707;242708;242709;242710;242711;242712;242713;242714;242715;242716;242717;242718;242719;242720;242721;242722;242723;242724;242725;242726;261265;261266;261267;261268;261269;261270;261271;264653;264654;264655;264656;264657;264658;264659;264660;264661;264662;264663;264664;264665;264666;264667;274023;274024;274025;274026;274027;274028;274029;274030;274031;274032;274033;274034;274035;274036;274037;274038;274039;274040;274041;274042;274043;274044;274045;275414;275415;275416;275417;275418;275419;275420;275421;275422;275423;275424;275425;275426;275427;275428;275429;275430;275431;275432;275433;275434;275435;275436;275437;275438;275439;275440;275441;275442;275443;275444;275445;275446;287828;287829;287830;287831;287832;300223;300224;300225;300226;300227;300228;300229;300230;300231;300232;300233;300234;300235;300236;300237;300238;300239;300240;300241;300242;300243;300244;300245;300246;300247;300248;300249;300250;300251;300252;300253;300254;300255;300256;300257;300258;300259;300260;300261;300262;300263;300264;300265;300266;300267;300268;300269;300270;300271;306694;306695;306696;306697;306698;306699;306700;306701;306702;306703;306704;306705;311427;311428;311429;311430;311431;311432;311433;311434;311435;311436;311437;311438;311439;311440;311441;311442;311443;311444;311445;311446;311447;311448;311452;311453;311454;311455;311456;311457;311458;311459;311460;323674;323675;323676;323677;323678;323679;323680;323681;323682;323683;323684;323685;323686;323687;323688;323689;323690;329062;329063;329064;329065;329066;329067;329068;329069;329070;329071;329072;329073;329074;329075;334072;334073;334074;334075;334076;334077;334078;334079;334080;334081;334082;334083;334084;334085;334086;334087;334088;334089;334090;334091;334092;334093;334094;334095;334096;334097;334098;334099;334100;334101;334102;334103;334104;334105;334106;334107;334108;334109;334110;334111;334112;334113;334114;334115;334116;334117;334118;334119;334120;334121;334122;334123;339665;339666;339667;339668;339669;339670;339671;339672;339673;339674;339675;339676;339677;339678;339679;339680;339681;339682;339683;344625;344626;344627;344628;344629;344630;344631;344632;344633;344634;344635;344636;344637;344638;344639;344640;344770;344771;344772;344773;344774;344775;344776;344777;344778;344779;344780;344781;344782;344783;344784;344785;344786;344787;344788;344789;344790;344791;344792;344793;344794;344795;344796;344797;344798;344799;344800;344801;344802;344803;347962;347963;347964;347965;347966;347967;347968;347969;347970;347971;347972;347973;347974;347975;347976;347977;347978;347979;347980;347981;347982;373654;373655;373656;373657;373658;373659;373660;373661;373662;376269;376270;376271;376272;376273;376274;376275;376276;376277;376278;376279;376280;376281;376282;376283;376284;376474;376475;376476;376477;376478;376479;376480;376481;376482;376483;376484;376485;376486;407438;407439;407440;407441;407442;407443;407444;407445;407446;407447;407448;407449;407450;412428;412429;412430;412431;412432;412433;412434;412435;416834;416835;416836;416837;416838;416839;416840;416841;416842;416843;416844;416845;416846;416847;416848;420695;420696;420697;420698;420699;420700;420701;420702;420703;420704;420705;420706;420707;420708;420709;420710;420711;420712;420713;420714;420715;420716;420717;420718;420719;420720;420721;420722;420723;420724;420725;420726;420727;427116;427117;427118;427119;427120;427121;427122;427123;427124;427125;427126;427127;427128;427129;427130;427131;427132;427133;427134;427135;427136;427137;427138;427139;427140;427141;427142;427143;427144;427145;427146;427147;427148;427149;427989;427990;427991;427992;427993;427994;427995;427996;427997;427998;427999;428000;428001;428002;457137;457138;457139;457140;457141;457142;457143;457144;457145;457146;457147;457148;457149;457150;457151;457152;457153;457154;457155;457156;457157;457158;457159;457160;457161;457162;457163;457164;457165;457166;457167;457186;457187;457188;457189;457190;457191;483077;483078;483079;483080;483081;483082;483083;483084;483085;483086;483087;483088;483089;483090;483091;483092;483093;483094;483095;483096;483097;483098;483099;483100;483101;483102;483103;483104;483105;483106;483107;483108;485348;485349;485350;485351;485352;485353;485354;485355;485356;485357;485358;485359;485360;485361;485362;485363;485364;485365;485366;485367;485368;485369;485370;485371;485372;485373;485374;485375;485376;485377;485378;485379;485380;485381;485382;485383;485384;485385;485386;485387;485388;485389;485390;485391;485392;485393;485394;485395;485396;485397;487670;487671;487672;487673;487674;487675;487676;487677;487678;487679;501322;501323;501324;501325;501326;501327;501328;501329;501330;519369;519370;519371;519372;519373;519374;519375;519376;519377;519378;519379;519380;519381;519382;519383;519384;519385;519386;519387;519388;519389;519390;519391;519392;519393;519394;519395;519396;519397;519398;519399;519400;519401;519402;519403;519404;519405;519406;519407;520095;520096;520097;520098;520099;520100;520101;520102;520103;520104;520105;520106;520107;520108;520109;520110;520111;520112;520113;520114;520115;520116;520117;520118;520119;520120;520121;520122;520123;520124;520125;520126;520127;520128;520129;520130;520131;520132;520133;520134;520135;520136;520137;520138;520139;520140;520141;520142;520143;520144;520145;520146;523251;523252;523253;523254;523255;523256;523257;523258;523259;523260;523261;523262;523263;523264;523265;523266;523267;523268;525125;525126;525127;525128;525129;525130;525131;525132;525133;525134;531593;531594;531595;531596;531597;531598;531599;531600;531601;531602;531603;531604;531605;531606;531607;531608;531609;531610;531611;531612;531613;531614;531615;531616;531617;531618;531619;531620;531621;531622;531623;531624;532432;532433;532434;532435;532436;532437;532438;532439;532440;532441;532442;532443;532444;532445;532446;532447;532448;532449;532450;532451;532452;532453;532454;532455;532456;532457;532458;532459;532460;532461;532462;532463;532464;532465;532466;532467;532468;532469;532470;532471;532472;532473;532474;533301;533302;539066;539067;539068;539069;539070;539071;539072;539073;539074;539075;539076;539077;539078;539079;539080;539081;539082;539083;539124;539125;539126;539127;539128;539129;539130;539131;539132;539142;539143;539144;539145;539146;539147;539148;539149;539150;539591;539592;539593;539594;539595;539596;539597;539598;540544;540545;540546;540547;540548;540549;540550;540551;540584;540585;540586;540587;540588;540589;540590;540591;540592;546185;546186;546187;546188;551635;551636;551637;551638;551639;551640;551641;551642;551643;551644;551645;554010;554011;554012;554013;554014;554015;554016;554017;554018;554019;554020;554021;554022;554023;554024;554025;554026;554027;554028;554029;556283;556284;556285;556286;556287;556288;556289;556290;556291;556458;556459;556460;557402;557403;557404;557405;557406;557407;557408;557409;557410;557411;557412;557413;557414;557415;557416;557417;557418;557419;557420;557421;557422;557423;558478;558479;558480;558481;558482;558483;558484;558485;558486;558487;558488;558489;558490;558491;558492;558493;558551;558552;558553;558554;558555;558556;558557;558558;558559;558560;558561;558562;558563;558564;558565;558566;558567;560438;560439;560451;560452;560453;560454;560455;560456;560457;560458;560459;560460;560461;560462;560463;560464;560465;560466;560467;560468;560469;563483;563484;563485;563486;563487;563488;563489;563490;563491;563492;563493;563494;563495;563496;563497;563498;563499;563500;563501;563502;563503;563504;563505;563830;563831;563832;563833;563834;563835;563836;563837;563838;563839;563840;563841;563842;563843;563844;563845;563846;563847;563848;563849;563850;563851;563852;563853;563854;563855;563856;563857;563858;569578;569579;569580;569581;569582;569583;569584;569585;569586;570992;570993;570994;570995;570996;570997;570998;570999;571000;571001;571002;571003;571004;571005;571006;573924;573925;573926;573927;573928;573929;573930;573931;573932;573933;573934;573935;573936;573937;573938;573939;573940;573941;573942;573943;573944;573945;573946;577921;577922;577923;577924;577925;577926;577927;577928;577929;577930;577931;577932;577933;577934;577935;577936;577937;577938;577939;577940;578052;578053;578054;578055;578056;578057;578058;578059;578060;578061;578062;578063;578064;578065;578066;578067;578068;578069;578070;578071;578072;578073;578074;578075;578076;578077;578078;578079;578080;578081;578093;578094;578095;578096;578097;578098;578099;578100;578101;581920;581921;581922;581923;581924;581925;581926;581927;581928;581929;581930;581931;581932;581933;581934;581935;581936;581937;581938;581939;581940;581941;581942;581943;581944;581945;581946;586415;586416;586417;586418;586419;586420;586421;586422;586423;586424;586425;586426;586427;586428;586429;586430;586431;586432;586433;586434;586435;586436;591305;591306;591307;591308;591309;591310;591311;591312;591313;591314;591315;591316;591317;591318;591319;591320;591321;591322;591323	9507;9508;9509;9510;9511;9512;9513;9514;9515;9516;9517;9518;9519;9520;9521;9522;9523;9524;10085;10086;10087;10088;10089;10090;10091;10092;10093;10094;10095;10559;10560;10561;10562;10563;10564;10565;10566;10567;10568;10569;10570;10571;10572;10573;13304;13305;13306;13307;13308;13309;13310;13311;13312;13313;13314;13315;13316;13317;13318;13319;13320;13321;16990;16991;16992;16993;16994;16995;16996;16997;16998;16999;17000;17001;17002;17003;17004;17005;17006;17007;17008;17009;17010;17011;17012;17013;17014;17015;17016;17017;17018;17019;17020;17021;17256;17257;17258;17259;17260;17261;17262;17263;17264;17265;17266;17267;17268;17269;17270;17271;17272;17273;17274;17275;17276;17277;17278;17279;17280;17281;17282;17283;17284;17285;17286;17287;17288;17796;17797;17798;17799;17800;17801;17802;17803;17804;17805;17806;17807;17808;17809;17810;17811;19371;19372;19373;19374;19375;19376;19377;19378;19379;19380;19381;19382;19383;19384;19385;19386;19387;19388;23010;23011;23012;23013;23014;23015;23016;23017;31316;31317;31318;31319;31320;31321;31322;31323;31324;31325;34385;34386;34387;34388;34389;34390;34391;34392;34393;34394;34395;34396;34397;34398;34399;34400;34401;34402;34403;41976;41977;41978;41979;41980;41981;41982;41983;41984;41985;41986;41987;41988;41989;41990;41991;41992;41993;41994;41995;41996;41997;44888;44889;44890;44891;44892;44893;44894;44895;44896;44897;44898;44899;52355;52356;52357;52358;52359;52360;52361;52362;52363;52364;52365;52366;52367;52368;52369;52370;52371;52372;52373;52374;52375;52376;52377;52378;52888;52889;52890;52891;52892;52893;52894;52895;52896;52897;52898;52899;52900;52901;52902;52903;52904;52905;52906;54435;54436;54437;54438;54439;54440;54441;54442;54443;54444;54445;54446;54447;54448;54449;54450;54451;54452;54453;54454;54455;54456;54457;54458;54459;54460;54461;54462;54463;54464;54465;54466;54467;54468;54469;54470;54471;54472;54473;54998;54999;55000;55001;55002;55003;55004;55005;55006;55007;55008;55009;55010;55011;55012;55013;55014;55015;55016;55025;55026;55027;55028;55029;55030;55031;55032;55033;55034;55035;55036;55037;55038;55039;55040;55041;55042;55043;55044;55045;55046;55047;55048;55049;55050;55051;55052;55053;55054;55055;55056;55057;55058;55059;55060;55061;55062;55063;55064;55439;55440;55441;55442;55443;55444;55445;55446;55447;55448;55943;55944;55945;55946;55947;55948;55949;55950;55951;55952;55953;55954;55955;55956;55957;55958;55959;55960;55961;55962;55963;55964;55965;55966;63467;63468;63469;63470;63471;63472;63473;63474;63475;63476;63477;63478;63479;63480;64327;64328;64329;64330;64331;64332;64333;64334;64335;64336;64337;64338;64339;64340;76170;76171;76172;76173;76174;76175;76176;76177;76178;76179;76180;76181;76182;76183;76184;76185;76186;76187;76188;76189;76190;76191;76192;76193;76194;76195;76196;76197;76198;76199;76200;80681;80682;80683;80684;80685;80686;80687;80688;80689;80690;80691;80692;80693;80694;80695;80696;80697;80698;80699;80700;80701;80702;80703;80704;80705;80706;80707;80708;80709;80710;80711;80712;80713;80714;80715;80716;80717;80718;80719;80720;80721;80722;80723;80724;80725;80726;80727;80728;80729;80730;80731;80732;80733;80734;80735;80736;80737;80738;80739;80740;80741;82006;82007;82008;82853;82854;82855;82856;82857;82858;82859;82860;82861;82862;82863;82864;82865;82866;82867;82868;82869;82870;82871;82872;82873;82874;84614;84615;84616;84617;84618;84619;84620;84621;84622;84623;84624;84625;84626;84627;84628;84629;84630;84940;84941;84942;84943;87791;87792;87793;87794;87795;87796;87797;87798;87799;87800;87801;87802;87803;87804;87805;87806;87807;87808;87809;87810;87811;87812;87813;87814;87815;87816;87817;87818;87819;87820;100208;100209;100210;105513;105514;105515;105516;105517;105518;105519;105520;105521;105522;105523;105524;105525;105526;105527;111172;111173;111174;111175;111176;111177;111178;111179;111180;111181;111182;111183;111184;111185;111186;111187;116155;116156;116157;116158;116159;116160;116161;116162;116163;116164;116165;116166;116167;116168;116169;116170;116171;116172;116173;116174;116175;116176;116177;116178;116179;116180;118634;121742;121743;121744;121745;121746;121747;121748;121749;121750;121751;121752;121753;121754;121755;121756;121757;121758;121759;121760;121761;123380;123381;123382;123383;123384;123385;123386;123387;123388;123389;123390;123391;123392;123393;123394;123395;123396;123397;123398;123399;123400;123401;123402;123403;123404;123405;123406;123407;123408;123409;123410;123411;123412;123413;123414;123506;123507;123508;123509;123510;123511;123512;123513;123514;130877;130878;130879;130880;130881;130882;130883;130884;130885;130886;130887;130888;130889;130890;130891;130892;130893;130894;130895;130896;130897;133984;133985;133986;133987;133988;133989;133990;133991;133992;133993;133994;133995;133996;133997;133998;133999;134000;134001;134002;134003;134004;134005;134006;134007;134014;134015;134016;134017;134018;134019;134020;134021;134022;134023;134024;134025;134026;134027;134028;134029;134030;134031;134032;134033;134034;134035;134036;134037;134038;134039;134040;134041;134042;134043;134044;134045;134046;134047;134048;134049;134050;134051;134052;134053;134054;134055;134114;134115;134116;134117;134118;134119;134120;134121;134122;134123;134124;134125;134126;134127;134128;134129;134130;134131;134132;134133;134134;134135;134136;134137;134138;134139;134140;134141;136599;136600;136601;136602;136603;136604;136605;136606;136607;136608;136609;136610;136611;136612;136613;136614;136615;136616;136617;136618;136619;150323;150324;150325;150326;150327;150328;150329;150330;150331;150332;150333;150334;150335;150336;150337;150338;150339;150340;150341;150342;150343;150344;150345;150346;150347;150348;150349;150350;150351;150352;150353;150354;150355;155208;155209;155210;155211;155212;155213;155214;155215;155216;155217;155218;155219;155220;155221;155222;155223;155224;155225;155226;155227;155228;155229;155230;155231;155232;155233;155234;155235;155236;155237;155238;155239;155240;155241;155242;155243;155244;155245;155246;160652;160653;160654;160655;160656;160657;160658;160659;160660;160661;160662;160663;160664;160665;160666;160667;160668;160669;160670;160671;160672;160673;160674;160675;160676;160677;160678;160679;160680;160681;160682;165883;165884;165885;165886;165887;165888;165889;165890;165891;165892;165893;165894;165895;165896;165897;165898;165899;165900;165901;165902;165903;165904;165905;183801;183802;183803;183804;183805;183806;183807;183808;183809;183810;183811;183812;183813;183814;183815;183816;183817;183818;183819;183820;183821;183822;183823;183824;183825;183826;183827;183828;183829;183830;183831;183832;183833;183834;183835;183836;187416;187417;187418;187419;187420;187421;187422;187423;187424;187425;187426;187427;187428;187429;187430;187431;187432;187433;187434;187435;187436;187437;187438;187439;187440;187441;187442;187443;187444;187445;187446;187447;187448;187449;187450;187451;187452;187453;187454;187455;187456;187457;190483;190484;190485;190486;190487;190488;190489;201828;201829;201830;201831;201832;201833;201834;201835;201836;201837;201838;201839;209945;209946;209947;209948;209949;209950;209951;209952;209953;209954;209955;209956;213012;213013;213014;213015;213016;213017;213018;213019;213020;213021;213022;213023;213024;213025;213026;213027;213028;213029;213030;213031;213032;213033;213034;213035;213036;213037;213038;213039;213040;229153;229154;229155;229156;229157;231985;231986;231987;231988;231989;231990;231991;231992;231993;231994;231995;231996;231997;231998;231999;240012;240013;240014;240015;240016;240017;240018;240019;240020;240021;240022;240023;240024;240025;240026;240027;240028;240029;240030;240031;240032;240033;240034;240035;240036;240037;240038;240039;240040;241145;241146;241147;241148;241149;241150;241151;241152;241153;241154;241155;241156;241157;241158;241159;241160;241161;241162;241163;241164;241165;241166;241167;241168;241169;241170;241171;241172;241173;241174;241175;241176;241177;241178;241179;241180;241181;241182;251943;251944;251945;251946;251947;262515;262516;262517;262518;262519;262520;262521;262522;262523;262524;262525;262526;262527;262528;262529;262530;262531;262532;262533;262534;262535;262536;262537;262538;262539;262540;262541;262542;262543;262544;262545;262546;262547;262548;262549;262550;262551;262552;262553;262554;262555;262556;262557;262558;262559;262560;262561;262562;262563;262564;262565;262566;262567;268073;268074;268075;268076;268077;268078;268079;268080;268081;268082;268083;268084;268085;268086;268087;272076;272077;272078;272079;272080;272081;272082;272083;272084;272085;272086;272087;272088;272089;272090;272091;272092;272093;272094;272095;272096;272097;272098;272099;272100;272101;272102;272106;272107;272108;272109;272110;272111;272112;272113;272114;272115;282458;282459;282460;282461;282462;282463;282464;282465;282466;282467;282468;282469;282470;282471;282472;282473;282474;282475;282476;282477;282478;282479;282480;282481;282482;282483;282484;282485;282486;282487;282488;282489;286859;286860;286861;286862;286863;286864;286865;286866;286867;286868;286869;286870;286871;286872;290997;290998;290999;291000;291001;291002;291003;291004;291005;291006;291007;291008;291009;291010;291011;291012;291013;291014;291015;291016;291017;291018;291019;291020;291021;291022;291023;291024;291025;291026;291027;291028;291029;291030;291031;291032;291033;291034;291035;291036;291037;291038;291039;291040;291041;291042;291043;291044;291045;291046;291047;291048;291049;291050;291051;291052;291053;291054;291055;291056;291057;291058;291059;291060;295912;295913;295914;295915;295916;295917;295918;295919;295920;295921;295922;295923;295924;295925;295926;295927;295928;295929;295930;295931;300424;300425;300426;300427;300428;300429;300430;300431;300432;300433;300434;300435;300436;300564;300565;300566;300567;300568;300569;300570;300571;300572;300573;300574;300575;300576;300577;300578;300579;300580;300581;300582;300583;300584;300585;300586;300587;300588;300589;300590;300591;300592;300593;300594;300595;300596;300597;300598;300599;300600;300601;300602;300603;300604;300605;300606;300607;300608;300609;300610;300611;300612;303348;303349;303350;303351;303352;303353;303354;303355;303356;303357;303358;303359;303360;303361;303362;303363;303364;303365;303366;303367;303368;303369;303370;303371;303372;303373;303374;303375;303376;303377;303378;303379;325513;325514;325515;325516;325517;325518;325519;325520;325521;327900;327901;327902;327903;327904;327905;327906;327907;327908;327909;327910;327911;327912;327913;327914;327915;327916;327917;327918;327919;328087;328088;328089;328090;328091;328092;328093;328094;328095;328096;328097;328098;328099;328100;328101;328102;328103;354818;354819;354820;354821;354822;354823;354824;354825;354826;354827;354828;358764;358765;358766;358767;358768;358769;358770;358771;358772;362743;362744;362745;362746;362747;362748;362749;362750;362751;362752;366009;366010;366011;366012;366013;366014;366015;366016;366017;366018;366019;366020;366021;366022;366023;366024;366025;366026;366027;366028;366029;366030;366031;366032;366033;366034;366035;366036;366037;366038;366039;366040;366041;366042;371469;371470;371471;371472;371473;371474;371475;371476;371477;371478;371479;371480;371481;371482;371483;371484;371485;371486;371487;371488;371489;371490;371491;371492;371493;371494;371495;371496;372197;372198;372199;372200;372201;372202;372203;372204;372205;372206;372207;372208;372209;372210;372211;372212;372213;372214;372215;372216;372217;397523;397524;397525;397526;397527;397528;397529;397530;397531;397532;397533;397534;397535;397536;397537;397538;397539;397540;397541;397542;397543;397544;397545;397546;397547;397548;397549;397550;397551;397552;397553;397554;397555;397556;397557;397558;397559;397560;397561;397562;397563;397564;397565;397587;397588;397589;397590;397591;397592;397593;397594;397595;397596;397597;420452;420453;420454;420455;420456;420457;420458;420459;420460;420461;420462;420463;420464;420465;420466;420467;420468;420469;420470;420471;420472;420473;420474;420475;420476;420477;420478;420479;420480;420481;420482;420483;420484;420485;420486;420487;420488;420489;420490;422608;422609;422610;422611;422612;422613;422614;422615;422616;422617;422618;422619;422620;422621;422622;422623;422624;422625;422626;422627;422628;422629;422630;422631;422632;422633;422634;422635;422636;422637;422638;422639;422640;422641;422642;422643;422644;422645;422646;422647;422648;422649;422650;422651;422652;422653;422654;422655;422656;422657;422658;422659;422660;422661;422662;422663;422664;422665;422666;422667;422668;424462;424463;424464;424465;424466;424467;424468;437053;437054;437055;437056;437057;437058;437059;437060;437061;453007;453008;453009;453010;453011;453012;453013;453014;453015;453016;453017;453018;453019;453020;453021;453022;453023;453024;453025;453026;453027;453028;453029;453030;453031;453032;453033;453034;453035;453036;453037;453038;453039;453040;453041;453042;453043;453668;453669;453670;453671;453672;453673;453674;453675;453676;453677;453678;453679;453680;453681;453682;453683;453684;453685;453686;453687;453688;453689;453690;453691;453692;453693;453694;453695;453696;453697;453698;453699;453700;453701;453702;453703;453704;453705;453706;453707;453708;453709;453710;453711;453712;453713;453714;453715;453716;453717;456476;456477;456478;456479;456480;456481;456482;456483;456484;456485;456486;456487;456488;456489;456490;456491;456492;456493;456494;456495;456496;456497;456498;458073;458074;458075;458076;458077;458078;458079;458080;458081;458082;458083;458084;458085;458086;458087;458088;458089;458090;458091;458092;463830;463831;463832;463833;463834;463835;463836;463837;463838;463839;463840;463841;463842;463843;463844;463845;463846;463847;463848;463849;463850;463851;463852;463853;463854;463855;463856;463857;463858;464518;464519;464520;464521;464522;464523;464524;464525;464526;464527;464528;464529;464530;464531;464532;464533;464534;464535;464536;464537;464538;464539;464540;464541;464542;464543;464544;464545;464546;464547;464548;464549;464550;464551;464552;464553;464554;464555;464556;464557;464558;464559;464560;464561;464562;464563;464564;464565;464566;464567;464568;464569;464570;464571;465220;465221;470170;470171;470172;470173;470174;470175;470176;470177;470178;470179;470180;470181;470182;470183;470184;470185;470220;470221;470222;470223;470224;470225;470226;470227;470228;470229;470239;470240;470241;470242;470243;470244;470245;470246;470247;470248;470249;470617;470618;470619;470620;470621;471408;471409;471410;471411;471445;471446;471447;471448;471449;471450;471451;471452;476436;476437;481261;481262;481263;481264;481265;481266;481267;481268;481269;481270;481271;481272;481273;481274;481275;481276;483371;483372;483373;483374;483375;483376;483377;483378;483379;483380;483381;483382;483383;483384;483385;483386;483387;483388;485256;485257;485258;485259;485260;485261;485262;485263;485264;485265;485266;485267;485268;485397;485398;486224;486225;486226;486227;486228;486229;486230;486231;486232;486233;486234;487003;487004;487005;487006;487007;487008;487009;487010;487011;487012;487013;487014;487015;487016;487017;487018;487073;487074;487075;487076;487077;487078;487079;487080;487081;487082;487083;487084;487085;487086;487087;487088;487089;487090;487091;487092;487093;487094;487095;487096;487097;487098;487099;488619;488626;488627;488628;488629;488630;488631;488632;488633;488634;488635;488636;488637;488638;488639;488640;488641;488642;488643;488644;488645;488646;488647;491241;491242;491243;491244;491245;491246;491247;491248;491249;491250;491251;491252;491253;491254;491255;491256;491257;491258;491259;491260;491261;491262;491263;491264;491265;491266;491267;491268;491553;491554;491555;491556;491557;491558;491559;491560;491561;491562;491563;491564;491565;491566;491567;491568;491569;491570;491571;491572;491573;491574;491575;491576;491577;491578;491579;491580;491581;496583;496584;496585;496586;496587;496588;497756;497757;497758;497759;497760;497761;497762;497763;497764;497765;497766;497767;500285;500286;500287;500288;500289;500290;500291;500292;500293;500294;500295;500296;500297;500298;500299;500300;500301;500302;500303;500304;500305;500306;500307;500308;500309;500310;500311;500312;500313;503584;503585;503586;503587;503588;503589;503590;503591;503592;503593;503594;503595;503596;503597;503598;503599;503600;503601;503602;503603;503604;503722;503723;503724;503725;503726;503727;503728;503729;503730;503731;503732;503733;503734;503735;503736;503737;503738;503739;503740;503741;503742;503743;503744;503745;503746;503747;503748;503749;503750;503751;503752;503753;503754;503755;503756;503757;503758;503766;503767;503768;503769;503770;503771;503772;503773;503774;503775;503776;503777;503778;503779;503780;503781;507283;507284;507285;507286;507287;507288;507289;507290;507291;507292;507293;507294;507295;507296;507297;507298;507299;507300;507301;507302;507303;507304;507305;507306;507307;511202;511203;511204;511205;511206;511207;511208;511209;511210;511211;511212;511213;511214;511215;511216;511217;511218;511219;511220;511221;511222;511223;511224;511225;511226;511227;511228;511229;511230;511231;511232;515555;515556;515557;515558;515559;515560;515561;515562;515563;515564;515565;515566;515567;515568;515569;515570;515571;515572;515573;515574;515575;515576;515577;515578;515579;515580	9511;10092;10562;10566;13319;17012;17273;17799;19375;23014;31322;34394;41979;44894;52366;52903;52905;54437;54456;55005;55045;55062;55446;55944;55963;63478;64329;64338;76175;80692;80714;82007;82869;84621;84940;87798;100209;105514;105527;111183;116177;118634;121756;123384;123411;123513;130887;134001;134019;134126;136615;150324;150354;155234;160670;165888;183818;187438;190486;201828;209956;213023;229156;231995;240027;241149;251946;262522;262530;268079;272080;272111;282481;286871;291006;291029;291060;295914;295927;300424;300577;303354;325513;327913;328096;328102;354820;354823;358769;362752;366018;366041;371485;372209;397533;397544;397596;420467;420489;422645;422650;424464;437058;453024;453037;453674;453691;456495;458090;463843;463848;463856;464526;464546;465221;470177;470226;470247;470618;470621;471409;471452;476436;481269;483382;485256;485397;486230;487003;487078;488619;488629;491260;491578;496584;497764;500295;503597;503726;503771;507287;511225;515576	31;32;33;34;35;36;37;38;3340;3341;3342	28;102;297;660;746;849;1834;2166;2199;2482;2581
P21399;Q9HBB2;Q59FI0;Q5VZA6	P21399;Q9HBB2;Q59FI0	25;20;17;11	25;20;17;11	25;20;17;11	Cytoplasmic aconitate hydratase;Aconitate hydratase	ACO1;IRP1	sp|P21399|ACOC_HUMAN Cytoplasmic aconitate hydratase OS=Homo sapiens GN=ACO1 PE=1 SV=3;tr|Q9HBB2|Q9HBB2_HUMAN Cytoplasmic aconitate hydratase OS=Homo sapiens GN=IRP1 PE=2 SV=1;tr|Q59FI0|Q59FI0_HUMAN Aconitase 1 variant (Fragment) OS=Homo sapiens GN=ACO1 PE	4	25	25	25	20	22	23	15	18	10	14	13	13	20	22	23	15	18	10	14	13	13	20	22	23	15	18	10	14	13	13	44.1	44.1	44.1	98.398	889	889;790;781;434	1	182				0	161.51	By MS/MS	By MS/MS	By MS/MS	By MS/MS	By MS/MS	By MS/MS	By MS/MS	By MS/MS	By MS/MS	35	38.9	40.8	25.9	32.5	13.4	27.1	22.3	23.5	2812500000	273510000	373510000	801580000	196390000	221750000	161930000	362910000	223790000	197080000	265190000	274620000	340040000	213570000	225970000	240400000	220860000	197920000	214740000	19	22	24	6	14	6	13	7	13	124				2485	3800;5455;6423;6984;9631;13240;14970;16138;17775;20795;21172;21909;24638;26042;36991;38217;42873;43972;43990;44233;51295;52034;55903;56264;56532	True;True;True;True;True;True;True;True;True;True;True;True;True;True;True;True;True;True;True;True;True;True;True;True;True	4179;5963;7009;7619;10489;14419;16297;17558;19357;22621;23029;23818;26840;28343;40997;42342;47321;48549;48550;48573;48835;56586;56587;57402;61602;61603;62016;62292	39619;39620;39621;39622;39623;56537;56538;56539;56540;66278;66279;66280;66281;66282;66283;66284;66285;66286;71843;71844;71845;71846;71847;71848;71849;71850;71851;71852;71853;71854;71855;98162;98163;98164;98165;98166;98167;98168;98169;132865;132866;132867;132868;132869;132870;149965;149966;149967;163075;163076;163077;163078;163079;181605;181606;181607;181608;181609;181610;181611;181612;181613;181614;215954;215955;215956;215957;215958;215959;215960;215961;215962;219611;219612;219613;219614;219615;219616;227386;227387;227388;227389;227390;227391;227392;227393;257613;257614;272856;388644;388645;388646;400752;400753;400754;400755;400756;400757;443955;443956;443957;443958;443959;443960;443961;455574;455575;455576;455577;455578;455579;455580;455581;455582;455583;455584;455585;455586;455587;455800;458089;458090;458091;458092;458093;458094;458095;458096;458097;458098;458099;537042;537043;537044;537045;537046;537047;537048;537049;537050;537051;537052;537053;537054;544969;544970;544971;544972;544973;544974;544975;544976;584399;584400;584401;584402;584403;584404;584405;584406;584407;584408;584409;584410;584411;584412;584413;584414;584415;588440;588441;588442;588443;588444;588445;588446;588447;588448;591052;591053;591054;591055	34827;34828;34829;49851;49852;58428;58429;58430;58431;58432;58433;58434;58435;63239;63240;63241;63242;63243;63244;85857;85858;85859;85860;85861;85862;115227;115228;115229;129942;129943;129944;141725;141726;141727;158200;158201;158202;158203;158204;158205;158206;158207;158208;158209;158210;158211;158212;158213;158214;158215;158216;188957;188958;188959;188960;188961;192055;192056;192057;192058;192059;192060;192061;199378;199379;199380;199381;199382;226110;238883;338938;338939;338940;349315;349316;349317;349318;349319;386032;386033;386034;386035;396051;396052;396053;396054;396055;396056;396057;396058;396059;396060;396061;396062;396063;396301;398342;398343;398344;398345;398346;398347;468334;468335;468336;468337;468338;468339;468340;468341;468342;468343;468344;468345;475333;475334;475335;475336;475337;509406;509407;509408;509409;509410;509411;509412;509413;509414;513118;513119;513120;513121;513122;513123;513124;513125;515335;515336	34827;49852;58428;63240;85860;115228;129942;141726;158204;188958;192060;199379;226110;238883;338940;349318;386032;396057;396301;398345;468342;475334;509410;513120;515336	3343;3344;3345;3346	100;342;464;811
P21579;H0YIH4	P21579;H0YIH4	2;1	1;1	1;1	Synaptotagmin-1	SYT1	sp|P21579|SYT1_HUMAN Synaptotagmin-1 OS=Homo sapiens GN=SYT1 PE=1 SV=1;tr|H0YIH4|H0YIH4_HUMAN Synaptotagmin-1 (Fragment) OS=Homo sapiens GN=SYT1 PE=4 SV=1	2	2	1	1	0	1	1	0	0	0	0	0	0	0	1	0	0	0	0	0	0	0	0	1	0	0	0	0	0	0	0	5.5	3.1	3.1	47.573	422	422;186	2		1			0.0046065	2.0816		By MS/MS	By matching							0	3.1	2.4	0	0	0	0	0	0	0	0	0	0	0	0	0	0	0	0	0	0	0	0	0	0	0	0	0	0	1	0	0	0	0	0	0	0	1				2486	20407;47748	False;True	22203;52688	211919;496648	185520;432803	185520;432803
P21709	P21709	6	6	6	Ephrin type-A receptor 1	EPHA1	sp|P21709|EPHA1_HUMAN Ephrin type-A receptor 1 OS=Homo sapiens GN=EPHA1 PE=1 SV=4	1	6	6	6	2	1	3	2	0	1	3	1	2	2	1	3	2	0	1	3	1	2	2	1	3	2	0	1	3	1	2	7.9	7.9	7.9	108.13	976	976	1	22				0	27.881	By MS/MS	By MS/MS	By MS/MS	By MS/MS		By MS/MS	By MS/MS	By MS/MS	By MS/MS	2.6	1.5	3.6	2.6	0	1.5	4.8	1.5	2.6	240260000	21694000	17274000	31753000	19161000	0	26899000	66703000	30623000	26149000	22690000	22091000	23184000	0	0	0	27221000	0	33619000	3	2	4	2	0	1	3	1	4	20				2487	31257;47649;49341;52080;54609;54785	True;True;True;True;True;True	34000;52572;54446;57454;60201;60387	324891;324892;495429;513411;513412;513413;545451;545452;545453;545454;545455;545456;545457;545458;545459;545460;545461;545462;545463;570875;572357;572358	283523;283524;431606;447736;447737;447738;475796;475797;475798;475799;475800;475801;475802;475803;475804;475805;475806;475807;475808;497660;498894;498895	283523;431606;447736;475800;497660;498895
P21796;C9JI87	P21796;C9JI87	23;15	23;15	23;15	Voltage-dependent anion-selective channel protein 1	VDAC1	sp|P21796|VDAC1_HUMAN Voltage-dependent anion-selective channel protein 1 OS=Homo sapiens GN=VDAC1 PE=1 SV=2;tr|C9JI87|C9JI87_HUMAN Voltage-dependent anion-selective channel protein 1 (Fragment) OS=Homo sapiens GN=VDAC1 PE=4 SV=1	2	23	23	23	20	22	21	19	20	21	23	21	20	20	22	21	19	20	21	23	21	20	20	22	21	19	20	21	23	21	20	80.2	80.2	80.2	30.772	283	283;184	3.04			320	12	0	323.31	By MS/MS	By MS/MS	By MS/MS	By MS/MS	By MS/MS	By MS/MS	By MS/MS	By MS/MS	By MS/MS	72.4	80.2	80.2	69.6	73.5	76.3	80.2	76.3	75.3	16375000000	1891200000	2571700000	1524600000	1470400000	1799500000	1757900000	2166100000	1330700000	1863400000	2877900000	3178600000	2837500000	2713200000	2671100000	2679500000	2956500000	2747900000	2791200000	50	48	35	45	39	42	40	43	41	383				2488	5558;15453;17237;19150;19151;25526;27821;32555;32556;32649;32650;41863;44696;46245;47389;52620;53690;53809;53810;54726;54789;56242;56339	True;True;True;True;True;True;True;True;True;True;True;True;True;True;True;True;True;True;True;True;True;True;True	6078;16816;18744;20838;20839;27778;30270;35391;35392;35489;35490;46224;49334;51013;52290;58083;59216;59349;59350;60326;60392;61993;62095	57572;57573;57574;57575;57576;57577;57578;57579;57580;155587;155588;155589;155590;155591;155592;155593;155594;175857;175858;175859;175860;175861;175862;175863;175864;175865;175866;175867;175868;175869;175870;175871;175872;175873;195557;195558;195559;195560;195561;195562;195563;195564;195565;195566;195567;195568;195569;195570;195571;195572;195573;195574;266890;266891;266892;266893;266894;266895;266896;266897;266898;266899;266900;266901;266902;266903;266904;266905;266906;266907;266908;266909;266910;266911;266912;266913;266914;266915;266916;266917;266918;266919;266920;266921;266922;290957;290958;290959;290960;290961;290962;290963;290964;290965;290966;336807;336808;336809;336810;336811;336812;336813;336814;336815;336816;336817;336818;336819;336820;336821;336822;336823;336824;336825;336826;336827;336828;336829;336830;336831;336832;336833;336834;336835;336836;336837;336838;336839;336840;336841;336842;337809;337810;337811;337812;337813;337814;337815;337816;337817;337818;337819;337820;337821;337822;337823;337824;337825;337826;337827;337828;337829;337830;337831;337832;337833;337834;337835;337836;337837;337838;337839;337840;337841;337842;337843;337844;337845;337846;337847;337848;337849;337850;337851;337852;337853;337854;337855;337856;337857;337858;337859;337860;337861;337862;337863;337864;337865;337866;337867;337868;337869;337870;337871;337872;337873;337874;337875;337876;337877;337878;337879;337880;434039;434040;434041;434042;434043;434044;434045;434046;434047;462495;462496;462497;462498;462499;462500;462501;462502;462503;477929;477930;477931;477932;477933;477934;477935;477936;477937;477938;492842;492843;492844;492845;492846;492847;492848;492849;492850;492851;492852;492853;492854;492855;492856;551082;551083;551084;551085;551086;551087;551088;551089;551090;551091;551092;551093;551094;551095;551096;551097;561381;561382;561383;561384;561385;561386;561387;561388;561389;561390;562916;562917;562918;562919;562920;562921;562922;562923;562924;562925;562926;562927;562928;562929;562930;562931;562932;562933;562934;571871;571872;571873;571874;571875;571876;571877;571878;571879;571880;571881;571882;571883;571884;571885;572382;572383;572384;572385;572386;588181;588182;588183;588184;588185;588186;588187;588188;588189;589364;589365;589366;589367;589368;589369;589370;589371;589372;589373;589374;589375	50752;50753;50754;50755;50756;50757;50758;50759;50760;50761;50762;50763;50764;50765;50766;50767;50768;50769;50770;50771;50772;50773;50774;50775;50776;50777;50778;50779;50780;50781;50782;50783;50784;50785;50786;50787;50788;50789;134942;134943;134944;134945;153113;153114;153115;153116;153117;153118;153119;170673;170674;170675;170676;170677;170678;170679;170680;170681;170682;170683;170684;170685;170686;170687;170688;170689;170690;170691;170692;170693;170694;170695;170696;170697;170698;170699;233928;233929;233930;233931;233932;233933;233934;233935;233936;233937;233938;233939;233940;233941;233942;233943;233944;233945;233946;233947;233948;233949;233950;233951;233952;233953;233954;233955;233956;233957;233958;233959;233960;233961;233962;233963;233964;233965;233966;233967;233968;233969;254576;254577;293388;293389;293390;293391;293392;293393;293394;293395;293396;293397;293398;293399;293400;293401;293402;293403;293404;293405;293406;293407;293408;293409;293410;293411;293412;293413;293414;293415;293416;293417;293418;293419;293420;293421;293422;293423;293424;293425;293426;293427;293428;293429;293430;293431;293432;293433;293434;293435;293436;294249;294250;294251;294252;294253;294254;294255;294256;294257;294258;294259;294260;294261;294262;294263;294264;294265;294266;294267;294268;294269;294270;294271;294272;294273;294274;294275;294276;294277;294278;294279;294280;294281;294282;294283;294284;294285;294286;294287;294288;294289;294290;294291;294292;294293;294294;294295;294296;294297;294298;294299;294300;294301;294302;294303;294304;294305;294306;294307;294308;294309;294310;294311;294312;294313;294314;294315;294316;294317;294318;294319;294320;294321;294322;294323;294324;294325;294326;377424;377425;377426;377427;377428;377429;377430;377431;377432;377433;402158;402159;402160;402161;402162;402163;402164;402165;402166;402167;402168;402169;402170;402171;402172;402173;415712;415713;415714;415715;415716;415717;415718;415719;415720;415721;415722;415723;415724;415725;415726;415727;415728;415729;415730;415731;415732;415733;415734;429252;429253;429254;429255;429256;429257;429258;429259;429260;429261;429262;429263;429264;429265;429266;429267;429268;429269;429270;480777;480778;480779;480780;480781;480782;480783;480784;480785;480786;480787;480788;480789;480790;480791;480792;489368;489369;489370;489371;489372;489373;489374;489375;490729;490730;490731;490732;490733;490734;490735;490736;490737;490738;490739;490740;490741;490742;490743;490744;490745;490746;490747;490748;490749;490750;490751;490752;498492;498493;498494;498495;498496;498497;498498;498499;498500;498501;498502;498503;498504;498505;498506;498507;498508;498509;498510;498511;498914;498915;512855;512856;512857;512858;513922;513923;513924;513925;513926;513927;513928;513929;513930	50754;134945;153119;170681;170695;233935;254577;293399;293425;294262;294312;377430;402168;415712;429265;480790;489374;490732;490751;498509;498914;512856;513929	3347	155
P21912	P21912	8	8	8	Succinate dehydrogenase [ubiquinone] iron-sulfur subunit, mitochondrial	SDHB	sp|P21912|DHSB_HUMAN Succinate dehydrogenase [ubiquinone] iron-sulfur subunit, mitochondrial OS=Homo sapiens GN=SDHB PE=1 SV=3	1	8	8	8	7	4	5	5	4	5	7	5	6	7	4	5	5	4	5	7	5	6	7	4	5	5	4	5	7	5	6	27.1	27.1	27.1	31.629	280	280	3			51		0	13.83	By MS/MS	By MS/MS	By MS/MS	By MS/MS	By MS/MS	By MS/MS	By MS/MS	By MS/MS	By MS/MS	23.6	16.4	20	15.7	16.4	18.9	23.6	16.4	19.3	937910000	188610000	100740000	106420000	69562000	78903000	92478000	132700000	59426000	109070000	208970000	159530000	241610000	143090000	145120000	156780000	185150000	141520000	146680000	5	3	4	4	1	2	4	1	4	28				2489	6229;7609;22103;22104;24423;31328;39241;55825	True;True;True;True;True;True;True;True	6806;8288;24023;24024;26608;34075;43431;61514	64634;64635;64636;64637;64638;64639;64640;64641;64642;77755;77756;77757;77758;77759;77760;77761;77762;77763;229573;229574;229575;229576;229577;229578;229579;229580;229581;229582;229583;229584;229585;229586;229587;229588;255514;255515;255516;255517;325565;325566;325567;325568;409090;409091;583581;583582;583583;583584;583585;583586;583587	57061;57062;68420;68421;68422;68423;68424;68425;68426;68427;68428;201352;201353;201354;201355;201356;201357;201358;201359;224296;284043;284044;284045;284046;356088;356089;508749;508750;508751	57062;68425;201353;201357;224296;284043;356089;508750	3348	213
P21964-2;P21964;H7BZ45;E7EMS6;E7EUU8	P21964-2;P21964;H7BZ45;E7EMS6;E7EUU8	2;2;1;1;1	2;2;1;1;1	2;2;1;1;1	Catechol O-methyltransferase	COMT	sp|P21964-2|COMT_HUMAN Isoform Soluble of Catechol O-methyltransferase OS=Homo sapiens GN=COMT;sp|P21964|COMT_HUMAN Catechol O-methyltransferase OS=Homo sapiens GN=COMT PE=1 SV=2;tr|H7BZ45|H7BZ45_HUMAN Catechol O-methyltransferase (Fragment) OS=Homo sapien	5	2	2	2	1	1	1	1	2	1	1	2	1	1	1	1	1	2	1	1	2	1	1	1	1	1	2	1	1	2	1	13.6	13.6	13.6	24.449	221	221;271;152;223;235	3			11		0.0016194	2.7498	By matching	By matching	By matching	By matching	By MS/MS	By MS/MS	By matching	By matching	By matching	5.4	5.4	5.4	5.4	13.6	5.4	5.4	13.6	5.4	139820000	14129000	14479000	6669800	16675000	25546000	15457000	15231000	13863000	17775000	0	0	0	0	0	0	0	32265000	0	0	0	0	0	1	1	0	0	0	2				2490	2519;26542	True;True	2732;28875	26284;26285;26286;26287;26288;26289;26290;26291;26292;278465;278466	23286;243833	23286;243833	3349	137
P22033	P22033	6	6	6	Methylmalonyl-CoA mutase, mitochondrial	MUT	sp|P22033|MUTA_HUMAN Methylmalonyl-CoA mutase, mitochondrial OS=Homo sapiens GN=MUT PE=1 SV=4	1	6	6	6	3	3	5	1	3	2	4	1	2	3	3	5	1	3	2	4	1	2	3	3	5	1	3	2	4	1	2	10.1	10.1	10.1	83.134	750	750	1	24				0	7.9591	By MS/MS	By MS/MS	By MS/MS	By matching	By MS/MS	By MS/MS	By MS/MS	By matching	By matching	5.9	5.1	8.8	1.9	5.5	3.2	7.1	1.9	4.1	161570000	23288000	8960800	47594000	4926300	11660000	7008000	41108000	8368800	8659200	19113000	17022000	27264000	0	15756000	0	19085000	0	13797000	1	2	4	0	1	2	3	0	0	13				2491	8330;20924;21712;22316;32593;37431	True;True;True;True;True;True	9094;22765;23596;24252;35431;41478	85608;85609;85610;85611;85612;217236;217237;217238;224980;224981;231738;231739;337285;337286;337287;393021;393022;393023;393024;393025;393026;393027;393028;393029	75128;75129;190060;190061;197038;197039;203310;203311;293825;293826;293827;342895;342896	75128;190061;197038;203311;293826;342895	3350	79
P22059;B7WNL4;H0YCV6;H7C368	P22059;B7WNL4	16;9;3;1	16;9;3;1	15;9;2;0	Oxysterol-binding protein 1	OSBP	sp|P22059|OSBP1_HUMAN Oxysterol-binding protein 1 OS=Homo sapiens GN=OSBP PE=1 SV=1;tr|B7WNL4|B7WNL4_HUMAN Oxysterol-binding protein OS=Homo sapiens GN=OSBP PE=3 SV=2	4	16	16	15	13	11	13	9	11	11	12	9	9	13	11	13	9	11	11	12	9	9	13	11	13	9	10	11	12	9	9	35.2	35.2	33.2	89.42	807	807;407;171;450	1.12	116	2	2	3	0	127.21	By MS/MS	By MS/MS	By MS/MS	By MS/MS	By MS/MS	By MS/MS	By MS/MS	By MS/MS	By MS/MS	26.9	26.4	30.9	16.5	26.9	21.1	26	21.3	17.1	1368200000	175870000	114410000	233330000	100920000	120690000	157130000	200860000	148840000	116170000	130620000	114190000	119870000	125580000	132180000	113110000	111470000	126420000	147220000	11	8	10	3	10	9	8	8	4	71				2492	4929;11111;15069;15547;15619;19011;23039;23416;26484;32510;43643;46916;48693;53079;53853;54820	True;True;True;True;True;True;True;True;True;True;True;True;True;True;True;True	5393;12081;16410;16921;16998;20692;25091;25501;28815;35341;48145;51771;53737;58566;59394;60425	51199;51200;51201;51202;51203;51204;112874;151097;151098;151099;151100;151101;151102;151103;151104;151105;151106;151107;151108;156545;156546;156547;156548;156549;156550;156551;156552;157416;157417;157418;157419;157420;157421;194099;194100;194101;194102;194103;194104;194105;194106;194107;239958;244100;244101;244102;244103;244104;244105;244106;244107;244108;244109;244110;244111;277834;277835;277836;277837;277838;277839;277840;277841;277842;277843;277844;277845;277846;336315;336316;336317;336318;336319;336320;336321;336322;336323;336324;452257;452258;452259;452260;452261;452262;452263;452264;452265;452266;452267;452268;452269;452270;485086;506296;506297;506298;506299;506300;506301;555683;555684;555685;555686;555687;555688;555689;555690;555691;555692;555693;555694;555695;563306;563307;563308;563309;563310;563311;563312;572675;572676;572677;572678	45132;45133;45134;45135;98632;130940;130941;130942;130943;130944;135777;135778;135779;135780;135781;135782;135783;136519;136520;169226;169227;169228;169229;169230;169231;169232;169233;169234;210432;214252;214253;214254;214255;214256;214257;214258;214259;214260;214261;243233;243234;243235;243236;243237;243238;292976;292977;292978;292979;292980;292981;292982;292983;292984;292985;393185;393186;393187;393188;393189;393190;393191;393192;393193;393194;422352;441337;441338;441339;441340;484724;484725;484726;484727;484728;484729;491080;491081;499155;499156;499157	45132;98632;130944;135782;136519;169228;210432;214253;243235;292979;393185;422352;441338;484725;491080;499155
P22087	P22087	16	16	15	rRNA 2-O-methyltransferase fibrillarin	FBL	sp|P22087|FBRL_HUMAN rRNA 2-O-methyltransferase fibrillarin OS=Homo sapiens GN=FBL PE=1 SV=2	1	16	16	15	15	14	15	16	15	16	15	15	16	15	14	15	16	15	16	15	15	16	14	13	14	15	14	15	14	14	15	57.6	57.6	54.2	33.784	321	321	2.78	1	71	218	7	0	261.72	By MS/MS	By MS/MS	By MS/MS	By MS/MS	By MS/MS	By MS/MS	By MS/MS	By MS/MS	By MS/MS	47.4	45.5	55.8	57.6	47.4	57.6	47.4	47.4	57.6	8880900000	992200000	1115700000	716370000	986030000	1096100000	1030900000	1218800000	715610000	1009000000	975870000	1015100000	1392200000	1525200000	1631800000	1323200000	1706400000	1491800000	1554600000	31	31	27	34	35	38	35	32	32	295				2493	6707;7325;21201;24022;26603;34566;34937;35819;36655;36656;41027;42414;42985;48061;52409;53398	True;True;True;True;True;True;True;True;True;True;True;True;True;True;True;True	7323;7977;23059;26170;28939;37973;37974;38552;38553;39693;40603;40604;45326;46817;47439;53058;57809;58906	69230;69231;69232;69233;69234;69235;69236;69237;69238;69239;69240;69241;69242;69243;69244;69245;69246;69247;74871;74872;74873;74874;74875;74876;74877;74878;74879;74880;219940;219941;219942;219943;219944;219945;219946;251220;251221;251222;251223;251224;251225;251226;251227;251228;251229;251230;251231;251232;251233;251234;251235;251236;251237;251238;251239;251240;251241;251242;251243;251244;251245;251246;251247;251248;279071;279072;279073;279074;279075;279076;279077;279078;279079;279080;279081;279082;279083;279084;279085;279086;279087;279088;279089;279090;279091;279092;279093;279094;279095;279096;279097;279098;279099;279100;279101;279102;279103;279104;279105;279106;279107;279108;279109;360566;360567;360568;360569;360570;360571;360572;360573;360574;360575;360576;360577;360578;360579;360580;360581;360582;360583;360584;360585;360586;360587;360588;360589;360590;360591;360592;365542;365543;365544;365545;365546;365547;365548;365549;365550;365551;376208;376209;376210;376211;376212;376213;376214;376215;376216;376217;385143;385144;385145;385146;385147;385148;385149;385150;385151;385152;385153;385154;385155;385156;385157;385158;385159;385160;385161;385162;385163;385164;385165;385166;385167;385168;385169;385170;385171;385172;385173;385174;385175;385176;385177;385178;385179;385180;385181;385182;385183;385184;385185;385186;385187;385188;385189;385190;385191;385192;425990;425991;425992;425993;425994;425995;425996;425997;425998;425999;426000;426001;426002;426003;439458;439459;439460;439461;439462;439463;439464;439465;439466;439467;439468;439469;445991;445992;445993;445994;445995;445996;445997;445998;445999;446000;446001;446002;446003;446004;446005;446006;446007;500230;500231;500232;500233;500234;500235;500236;500237;500238;500239;500240;500241;500242;500243;500244;500245;500246;500247;500248;500249;500250;500251;500252;500253;500254;500255;500256;500257;500258;500259;500260;548778;548779;548780;548781;548782;548783;558877;558878;558879;558880;558881;558882;558883;558884;558885;558886;558887;558888;558889;558890;558891;558892;558893	60928;60929;60930;60931;60932;60933;60934;60935;60936;60937;60938;60939;60940;60941;60942;60943;60944;60945;60946;60947;60948;60949;60950;60951;60952;65767;65768;65769;192332;220413;220414;220415;220416;220417;220418;220419;220420;220421;220422;220423;220424;220425;220426;220427;220428;220429;220430;220431;220432;220433;220434;220435;220436;220437;220438;220439;220440;220441;220442;220443;220444;244294;244295;244296;244297;244298;244299;244300;244301;244302;244303;244304;244305;244306;244307;244308;244309;244310;244311;244312;244313;244314;244315;244316;244317;244318;244319;244320;244321;244322;244323;244324;244325;244326;244327;244328;244329;244330;244331;244332;244333;244334;244335;244336;244337;244338;244339;244340;244341;244342;244343;314152;314153;314154;314155;314156;314157;314158;314159;314160;314161;314162;314163;314164;314165;314166;314167;314168;314169;314170;314171;314172;314173;314174;314175;318386;318387;318388;318389;318390;318391;318392;318393;318394;318395;318396;318397;327847;327848;327849;327850;327851;327852;327853;327854;335748;335749;335750;335751;335752;335753;335754;335755;335756;335757;335758;335759;335760;335761;335762;335763;335764;335765;335766;335767;335768;335769;335770;335771;335772;335773;335774;335775;335776;335777;335778;335779;335780;335781;335782;335783;335784;335785;335786;335787;335788;335789;335790;335791;335792;335793;335794;335795;335796;335797;335798;335799;335800;335801;335802;335803;370529;370530;370531;370532;370533;370534;370535;370536;370537;370538;370539;370540;382063;382064;382065;382066;382067;382068;382069;382070;382071;382072;382073;382074;382075;382076;382077;382078;382079;387592;387593;387594;387595;387596;387597;387598;387599;387600;387601;387602;387603;387604;387605;387606;387607;387608;387609;387610;436040;436041;436042;436043;436044;436045;436046;436047;436048;436049;436050;436051;436052;436053;436054;436055;436056;436057;436058;436059;436060;436061;436062;436063;436064;436065;436066;436067;436068;436069;436070;436071;478884;478885;478886;487376;487377;487378;487379;487380;487381;487382;487383;487384;487385;487386;487387;487388;487389	60945;65768;192332;220418;244333;314168;318394;327854;335748;335803;370538;382069;387608;436055;478885;487378	3351;3352;3353;3354	225;229;286;291
P22102;P22102-2;B4DJ93;F8WD69;C9JBJ1;C9JTV6;C9JZG2;C9JKQ7;H7C489;H7C366;H7C5I9	P22102;P22102-2	44;22;20;12;10;10;8;8;8;2;1	44;22;20;12;10;10;8;8;8;2;1	44;22;20;12;10;10;8;8;8;2;1	Trifunctional purine biosynthetic protein adenosine-3;Phosphoribosylamine--glycine ligase;Phosphoribosylformylglycinamidine cyclo-ligase;Phosphoribosylglycinamide formyltransferase	GART	sp|P22102|PUR2_HUMAN Trifunctional purine biosynthetic protein adenosine-3 OS=Homo sapiens GN=GART PE=1 SV=1;sp|P22102-2|PUR2_HUMAN Isoform Short of Trifunctional purine biosynthetic protein adenosine-3 OS=Homo sapiens GN=GART	11	44	44	44	39	40	40	41	41	39	39	39	39	39	40	40	41	41	39	39	39	39	39	40	40	41	41	39	39	39	39	47.5	47.5	47.5	107.77	1010	1010;433;562;306;232;241;136;138;223;145;22	1.31	483	168	18	2	0	323.31	By MS/MS	By MS/MS	By MS/MS	By MS/MS	By MS/MS	By MS/MS	By MS/MS	By MS/MS	By MS/MS	43	43.4	41.1	43.5	43.9	40	40.1	42	42.9	21483000000	1885300000	2004900000	3317800000	1950100000	1910400000	2899600000	3011000000	2918000000	1585700000	1789400000	1795100000	1953500000	1792900000	1788000000	2008600000	1797200000	1754200000	1832800000	62	65	57	60	67	71	61	63	67	573				2494	295;685;1462;2172;5572;6916;7932;10004;11313;11314;11647;11856;11857;13102;13103;15730;18776;19209;19526;21049;22042;22600;23813;24452;25202;27355;28594;34621;35859;36412;39513;39947;41242;49055;49074;49975;50123;50682;51688;51689;51690;51973;51974;52128	True;True;True;True;True;True;True;True;True;True;True;True;True;True;True;True;True;True;True;True;True;True;True;True;True;True;True;True;True;True;True;True;True;True;True;True;True;True;True;True;True;True;True;True	313;733;1581;2350;6093;6094;7547;8673;10898;12336;12337;12689;12911;12912;12913;14265;14266;17113;20434;20903;21240;22893;23960;24562;25940;26638;27441;29768;31098;38056;38057;39734;40334;40335;43719;44171;45553;54138;54139;54159;55136;55292;55918;55919;57031;57032;57033;57340;57341;57507	2653;2654;2655;2656;2657;2658;2659;2660;2661;2662;2663;2664;6332;6333;6334;6335;6336;6337;6338;6339;6340;6341;6342;6343;6344;6345;6346;6347;6348;6349;6350;6351;6352;6353;6354;6355;14562;14563;14564;14565;14566;14567;14568;14569;14570;14571;14572;14573;14574;14575;14576;14577;14578;14579;14580;14581;14582;14583;14584;22247;22248;22249;22250;22251;22252;22253;22254;22255;22256;22257;22258;22259;22260;22261;22262;22263;22264;57702;57703;57704;57705;57706;57707;57708;57709;57710;57711;57712;57713;57714;57715;57716;57717;57718;57719;57720;57721;71138;71139;71140;71141;71142;71143;71144;71145;71146;71147;71148;71149;71150;71151;71152;71153;71154;71155;71156;71157;71158;81857;81858;81859;81860;81861;81862;81863;81864;81865;81866;102298;102299;102300;102301;102302;102303;102304;102305;102306;102307;102308;102309;102310;114969;114970;114971;114972;114973;114974;114975;114976;114977;114978;114979;114980;114981;114982;114983;114984;114985;114986;114987;114988;114989;114990;114991;114992;114993;114994;114995;114996;114997;114998;114999;115000;115001;115002;115003;115004;115005;115006;115007;115008;115009;115010;115011;115012;115013;115014;115015;117616;117617;117618;117619;117620;117621;117622;117623;117624;117625;117626;119262;119263;119264;119265;119266;119267;119268;119269;119270;119271;119272;119273;119274;119275;119276;119277;119278;119279;119280;131574;131575;131576;131577;131578;131579;131580;131581;131582;131583;131584;131585;131586;131587;131588;131589;131590;131591;131592;131593;131594;158445;158446;158447;158448;158449;158450;158451;158452;158453;158454;191470;191471;191472;191473;191474;191475;191476;191477;191478;191479;191480;191481;191482;191483;191484;191485;191486;191487;191488;196188;196189;196190;196191;196192;196193;196194;196195;196196;196197;196198;196199;196200;196201;200048;200049;200050;200051;200052;200053;200054;200055;200056;200057;200058;200059;200060;200061;200062;200063;200064;200065;218437;218438;218439;218440;218441;218442;218443;218444;228925;228926;228927;228928;228929;228930;228931;228932;228933;228934;228935;228936;228937;228938;228939;228940;228941;228942;228943;228944;234782;234783;234784;234785;234786;234787;234788;234789;234790;234791;234792;249019;249020;249021;249022;249023;249024;249025;249026;249027;255753;255754;255755;255756;255757;255758;255759;255760;255761;255762;255763;255764;255765;255766;255767;255768;255769;255770;255771;255772;255773;263680;263681;263682;263683;263684;263685;263686;263687;263688;263689;263690;263691;263692;263693;263694;263695;263696;263697;263698;286926;286927;286928;286929;286930;286931;286932;298158;298159;298160;298161;298162;298163;298164;298165;298166;361259;361260;361261;361262;361263;361264;361265;361266;361267;361268;361269;361270;361271;361272;361273;361274;361275;361276;361277;361278;361279;361280;361281;361282;361283;361284;376599;376600;376601;376602;376603;376604;376605;376606;382492;382493;382494;382495;382496;382497;382498;382499;382500;382501;382502;382503;382504;382505;382506;411239;411240;411241;411242;411243;415436;415437;415438;415439;415440;415441;415442;415443;415444;415445;415446;415447;415448;415449;415450;415451;415452;415453;415454;428009;510186;510187;510188;510189;510190;510191;510192;510193;510194;510195;510196;510197;510198;510199;510200;510201;510202;510203;510204;510205;510206;510207;510208;510209;510210;510211;510212;510213;510214;510215;510216;510217;510218;510219;510220;510221;510222;510223;510224;510225;510226;510227;510228;510229;510230;510231;510232;510233;510234;510235;510236;510237;510238;510239;510240;510241;510242;510243;510484;510485;510486;510487;510488;510489;521068;521069;521070;521071;522382;522383;522384;522385;522386;522387;522388;522389;522390;528727;528728;528729;528730;528731;528732;528733;528734;528735;528736;528737;528738;528739;528740;528741;528742;528743;528744;528745;528746;528747;528748;528749;541495;541496;541497;541498;541499;541500;541501;541502;541503;541504;541505;541506;541507;541508;541509;541510;541511;541512;541513;541514;541515;541516;541517;541518;541519;541520;541521;541522;541523;541524;541525;541526;541527;541528;541529;541530;541531;541532;541533;541534;541535;541536;541537;541538;541539;541540;541541;541542;541543;541544;541545;541546;541547;544395;544396;544397;544398;544399;544400;544401;544402;544403;544404;544405;544406;544407;544408;544409;544410;544411;544412;544413;544414;544415;544416;544417;544418;544419;544420;544421;544422;544423;545929;545930;545931;545932;545933;545934;545935;545936;545937;545938;545939	2311;2312;2313;2314;2315;2316;2317;2318;2319;2320;2321;2322;2323;2324;2325;2326;2327;2328;2329;5519;5520;5521;5522;5523;5524;5525;5526;5527;5528;5529;5530;5531;5532;5533;5534;5535;5536;5537;5538;5539;5540;12693;12694;12695;12696;12697;12698;12699;12700;12701;12702;12703;12704;12705;12706;12707;12708;12709;12710;12711;12712;12713;12714;12715;12716;12717;12718;12719;12720;19554;19555;19556;19557;19558;19559;19560;19561;19562;19563;19564;19565;19566;19567;19568;19569;19570;19571;19572;19573;19574;19575;19576;19577;50897;50898;50899;50900;50901;50902;50903;50904;50905;50906;50907;50908;50909;50910;50911;50912;50913;50914;50915;50916;62555;62556;62557;62558;62559;62560;62561;62562;62563;62564;62565;62566;62567;62568;62569;62570;62571;62572;62573;62574;62575;71935;71936;71937;71938;71939;71940;71941;71942;71943;71944;71945;89389;89390;89391;89392;89393;89394;89395;89396;100309;100310;100311;100312;100313;100314;100315;100316;100317;100318;100319;100320;100321;100322;100323;100324;100325;100326;100327;100328;100329;100330;100331;100332;100333;100334;100335;100336;100337;100338;100339;100340;100341;100342;100343;100344;100345;100346;100347;102453;102454;102455;102456;102457;102458;102459;102460;103729;103730;103731;103732;103733;103734;103735;103736;103737;103738;114188;114189;114190;114191;114192;114193;114194;114195;114196;114197;114198;137427;137428;137429;137430;137431;137432;137433;137434;137435;166890;166891;166892;166893;166894;166895;166896;166897;166898;166899;166900;166901;166902;166903;166904;166905;166906;166907;166908;166909;171223;171224;171225;171226;171227;171228;171229;171230;171231;171232;171233;171234;171235;174712;174713;174714;174715;174716;174717;174718;174719;174720;174721;174722;191143;191144;191145;191146;191147;200787;200788;200789;200790;200791;200792;200793;200794;200795;200796;200797;200798;200799;200800;205931;205932;205933;205934;205935;205936;205937;205938;205939;205940;205941;205942;205943;205944;205945;205946;205947;218354;218355;218356;218357;218358;218359;218360;218361;218362;224488;224489;224490;224491;224492;224493;224494;224495;224496;224497;224498;224499;224500;224501;224502;224503;224504;224505;224506;224507;224508;224509;224510;224511;224512;224513;224514;224515;224516;231260;231261;231262;231263;231264;231265;231266;231267;231268;231269;231270;231271;231272;231273;231274;231275;231276;231277;231278;231279;231280;231281;251157;251158;251159;260726;260727;260728;260729;260730;260731;260732;260733;260734;260735;260736;260737;260738;314777;314778;314779;314780;314781;314782;314783;314784;314785;314786;314787;314788;314789;314790;314791;314792;314793;314794;314795;314796;314797;314798;314799;314800;314801;314802;314803;314804;314805;314806;314807;314808;328210;328211;328212;328213;328214;328215;328216;333339;333340;333341;333342;333343;333344;333345;357847;357848;357849;361417;361418;361419;361420;361421;361422;361423;361424;361425;361426;361427;361428;361429;361430;372224;444736;444737;444738;444739;444740;444741;444742;444743;444744;444745;444746;444747;444748;444749;444750;444751;444752;444753;444754;444755;444756;444757;444758;444759;444760;444761;444762;444763;444764;444765;444766;444767;444768;444769;444770;444771;444772;444773;444774;444775;445019;445020;445021;445022;445023;445024;454625;454626;454627;455707;455708;455709;455710;455711;455712;455713;455714;461310;461311;461312;461313;461314;461315;461316;461317;461318;461319;461320;461321;461322;461323;461324;461325;461326;461327;461328;461329;461330;461331;461332;472271;472272;472273;472274;472275;472276;472277;472278;472279;472280;472281;472282;472283;472284;472285;472286;472287;472288;472289;472290;472291;472292;472293;472294;472295;472296;472297;472298;472299;472300;472301;472302;472303;472304;472305;472306;472307;472308;472309;472310;472311;472312;472313;472314;472315;472316;472317;472318;472319;472320;472321;474810;474811;474812;474813;474814;474815;474816;474817;474818;474819;474820;474821;474822;474823;474824;474825;474826;474827;474828;474829;474830;474831;474832;476197;476198;476199;476200;476201;476202;476203;476204;476205;476206;476207;476208;476209;476210	2319;5534;12713;19571;50899;62570;71941;89394;100323;100340;102457;103735;103738;114192;114198;137433;166898;171232;174720;191146;200793;205932;218360;224512;231265;251158;260738;314781;328210;333344;357847;361418;372224;444736;445022;454625;455709;461326;472271;472290;472314;474827;474832;476206	3355;3356;3357;3358;3359;3360	175;212;449;727;785;911
P22223;P22223-2	P22223;P22223-2	8;7	8;7	8;7	Cadherin-3	CDH3	sp|P22223|CADH3_HUMAN Cadherin-3 OS=Homo sapiens GN=CDH3 PE=1 SV=2;sp|P22223-2|CADH3_HUMAN Isoform 2 of Cadherin-3 OS=Homo sapiens GN=CDH3	2	8	8	8	4	6	6	5	5	3	6	6	4	4	6	6	5	5	3	6	6	4	4	6	6	5	5	3	6	6	4	20.3	20.3	20.3	91.417	829	829;784	1	47				0	73.997	By MS/MS	By MS/MS	By MS/MS	By MS/MS	By MS/MS	By MS/MS	By MS/MS	By MS/MS	By MS/MS	5.9	14.5	12.7	8.1	10.5	4	12.7	11.7	9.7	782720000	60428000	88565000	167620000	57941000	70255000	46447000	144830000	86078000	60547000	87411000	81818000	84500000	69822000	64280000	68086000	74892000	63603000	68096000	5	6	6	4	2	2	3	5	4	37				2495	5204;14880;17086;22062;22591;32821;37021;37864	True;True;True;True;True;True;True;True	5689;16201;18583;23981;24553;35675;41028;41953	53816;149192;149193;149194;149195;149196;149197;149198;149199;174265;174266;174267;174268;174269;174270;174271;174272;174273;229128;229129;229130;229131;229132;234693;339709;339710;339711;339712;339713;339714;339715;339716;339717;388962;388963;388964;388965;397305;397306;397307;397308;397309;397310;397311;397312;397313;397314	47376;129305;129306;129307;129308;151658;151659;151660;151661;151662;151663;151664;200929;200930;200931;200932;200933;205856;295948;295949;295950;295951;295952;295953;295954;295955;339232;339233;346622;346623;346624;346625;346626;346627;346628;346629;346630;346631	47376;129308;151662;200929;205856;295952;339232;346625	3361	488
P22234;P22234-2;E9PBS1	P22234;P22234-2;E9PBS1	33;32;31	33;32;31	6;5;6	Multifunctional protein ADE2;Phosphoribosylaminoimidazole-succinocarboxamide synthase;Phosphoribosylaminoimidazole carboxylase	PAICS	sp|P22234|PUR6_HUMAN Multifunctional protein ADE2 OS=Homo sapiens GN=PAICS PE=1 SV=3;sp|P22234-2|PUR6_HUMAN Isoform 2 of Multifunctional protein ADE2 OS=Homo sapiens GN=PAICS;tr|E9PBS1|E9PBS1_HUMAN Phosphoribosylaminoimidazole-succinocarboxamide synthase (	3	33	33	6	28	29	31	26	28	30	30	30	27	28	29	31	26	28	30	30	30	27	6	6	6	5	6	6	6	6	6	59.8	59.8	12.9	47.079	425	425;432;413	2.29	13	443	61	60	0	323.31	By MS/MS	By MS/MS	By MS/MS	By MS/MS	By MS/MS	By MS/MS	By MS/MS	By MS/MS	By MS/MS	50.8	58.4	58.8	46.8	59.3	59.3	59.3	59.8	51.3	57495000000	5370600000	7962300000	7567700000	5721500000	6332500000	6810000000	7534700000	6872300000	3323700000	4489800000	4272400000	4144200000	3937100000	4105800000	4285300000	4176500000	4234300000	4254600000	62	65	66	61	62	62	67	62	56	563				2496	1446;4618;4874;4875;6219;7342;7343;10315;12559;12560;12615;15226;15227;20710;20711;21042;22024;23948;25813;25814;31143;31752;33420;33421;35695;35696;40063;40064;47339;50364;52073;53813;54310	True;True;True;True;True;True;True;True;True;True;True;True;True;True;True;True;True;True;True;True;True;True;True;True;True;True;True;True;True;True;True;True;True	1562;5062;5332;5333;6794;7999;8000;8001;8002;11231;13679;13680;13681;13682;13737;16572;16573;22529;22530;22886;23940;26087;28092;28093;33883;34531;36311;36312;39559;39560;44289;44290;52239;55559;57446;59353;59888;59889	14329;14330;14331;14332;14333;14334;14335;14336;14337;47997;47998;47999;48000;48001;48002;48003;48004;48005;48006;48007;48008;48009;48010;48011;48012;48013;48014;48015;48016;48017;48018;48019;48020;48021;48022;48023;50434;50435;50436;50437;50438;50439;50440;50441;50442;50443;50444;50445;50446;50447;50448;50449;50450;50451;50452;50453;50454;50455;50456;50457;50458;50459;50460;50461;50462;50463;50464;50465;50466;50467;50468;50469;50470;50471;50472;50473;50474;50475;50476;50477;50478;50479;50480;50481;50482;50483;50484;50485;50486;64518;64519;64520;75113;75114;75115;75116;75117;75118;75119;75120;75121;75122;75123;75124;75125;75126;75127;75128;75129;75130;75131;75132;75133;75134;75135;75136;75137;75138;75139;75140;75141;75142;75143;75144;75145;75146;75147;75148;75149;75150;75151;75152;75153;75154;75155;75156;75157;75158;75159;75160;75161;75162;75163;75164;75165;75166;75167;75168;75169;75170;75171;75172;75173;75174;75175;75176;75177;75178;75179;75180;75181;75182;75183;75184;105336;105337;105338;105339;105340;105341;105342;105343;105344;105345;105346;105347;105348;105349;105350;105351;105352;105353;105354;105355;105356;105357;105358;105359;105360;105361;105362;105363;105364;105365;105366;105367;105368;105369;105370;105371;105372;105373;105374;105375;105376;105377;105378;105379;105380;126100;126101;126102;126103;126104;126105;126106;126107;126108;126109;126110;126111;126112;126113;126114;126115;126116;126117;126118;126119;126120;126121;126122;126123;126124;126125;126126;126127;126128;126129;126130;126131;126132;126133;126134;126135;126136;126137;126138;126139;126140;126141;126142;126579;126580;126581;126582;126583;126584;126585;126586;126587;126588;153042;153043;153044;153045;153046;153047;153048;153049;153050;153051;153052;153053;153054;153055;215095;215096;215097;215098;215099;215100;215101;215102;215103;215104;215105;215106;215107;215108;215109;215110;215111;215112;215113;215114;215115;215116;215117;215118;215119;215120;215121;215122;215123;215124;215125;215126;215127;215128;215129;215130;218385;218386;218387;218388;218389;218390;218391;218392;218393;218394;218395;218396;218397;218398;218399;218400;218401;218402;218403;218404;218405;218406;218407;218408;218409;218410;218411;228683;228684;228685;228686;228687;228688;228689;228690;228691;228692;228693;228694;228695;228696;228697;228698;228699;228700;228701;228702;228703;228704;228705;228706;228707;228708;228709;228710;228711;228712;228713;228714;228715;228716;228717;228718;228719;228720;228721;228722;228723;228724;228725;228726;250368;250369;250370;250371;250372;250373;250374;250375;250376;269755;269756;269757;269758;269759;269760;269761;269762;269763;269764;269765;323939;323940;323941;323942;323943;323944;329441;329442;329443;346121;346122;346123;346124;346125;346126;346127;346128;346129;346130;346131;346132;346133;346134;346135;346136;346137;375039;375040;375041;375042;375043;375044;375045;375046;375047;375048;375049;375050;375051;375052;375053;375054;375055;375056;375057;375058;416849;416850;416851;416852;416853;416854;416855;416856;416857;416858;416859;416860;416861;416862;416863;492366;492367;492368;492369;492370;492371;492372;492373;492374;492375;492376;492377;492378;492379;492380;492381;492382;492383;492384;492385;492386;492387;492388;492389;492390;492391;492392;492393;492394;492395;492396;492397;492398;492399;492400;492401;492402;492403;492404;492405;524635;524636;524637;524638;524639;524640;524641;524642;524643;545354;545355;545356;545357;545358;545359;545360;545361;545362;545363;545364;545365;545366;545367;545368;545369;545370;545371;545372;545373;545374;545375;545376;545377;545378;545379;545380;545381;545382;562972;562973;562974;562975;562976;562977;562978;562979;562980;562981;562982;562983;562984;562985;562986;562987;562988;562989;562990;562991;568250;568251;568252;568253;568254;568255;568256;568257;568258;568259;568260;568261;568262;568263;568264	12469;12470;12471;12472;12473;12474;12475;12476;12477;12478;42273;42274;42275;42276;42277;42278;42279;42280;42281;42282;42283;42284;42285;42286;42287;42288;42289;42290;42291;42292;42293;42294;42295;42296;42297;42298;42299;44347;44348;44349;44350;44351;44352;44353;44354;44355;44356;44357;44358;44359;44360;44361;44362;44363;44364;44365;44366;44367;44368;44369;44370;44371;44372;44373;44374;44375;44376;44377;44378;44379;44380;44381;44382;44383;44384;44385;44386;44387;44388;44389;44390;44391;44392;44393;44394;44395;44396;44397;44398;44399;44400;44401;44402;44403;44404;44405;44406;44407;44408;56965;65973;65974;65975;65976;65977;65978;65979;65980;65981;65982;65983;65984;65985;65986;65987;65988;65989;65990;65991;65992;65993;65994;65995;65996;65997;65998;65999;66000;66001;66002;66003;66004;66005;66006;66007;66008;66009;66010;66011;66012;66013;66014;66015;66016;66017;66018;66019;66020;66021;66022;66023;66024;66025;66026;66027;66028;66029;66030;66031;66032;66033;66034;66035;66036;66037;66038;66039;66040;66041;66042;66043;66044;66045;66046;66047;66048;66049;66050;66051;66052;66053;66054;66055;66056;66057;66058;66059;66060;66061;66062;66063;66064;92181;92182;92183;92184;92185;92186;92187;92188;92189;92190;92191;92192;92193;92194;92195;92196;92197;92198;92199;92200;92201;92202;92203;92204;92205;92206;92207;92208;92209;92210;92211;92212;92213;92214;92215;92216;92217;92218;92219;92220;92221;92222;92223;92224;92225;92226;92227;109380;109381;109382;109383;109384;109385;109386;109387;109388;109389;109390;109391;109392;109393;109394;109395;109396;109397;109398;109399;109400;109401;109402;109403;109404;109405;109406;109407;109408;109409;109410;109411;109412;109413;109414;109415;109797;109798;109799;109800;109801;132627;132628;132629;132630;132631;132632;132633;132634;132635;132636;132637;132638;132639;132640;132641;132642;132643;132644;188231;188232;188233;188234;188235;188236;188237;188238;188239;188240;188241;188242;188243;188244;188245;188246;188247;188248;188249;188250;188251;188252;188253;188254;188255;188256;188257;188258;188259;188260;188261;188262;188263;188264;191102;191103;191104;191105;191106;191107;191108;191109;191110;191111;191112;191113;191114;191115;191116;191117;191118;191119;191120;191121;191122;191123;191124;200545;200546;200547;200548;200549;200550;200551;200552;200553;200554;200555;200556;200557;200558;200559;200560;200561;200562;200563;200564;200565;200566;200567;200568;200569;200570;200571;200572;200573;200574;200575;200576;200577;200578;200579;200580;200581;200582;200583;200584;200585;200586;200587;200588;200589;200590;200591;200592;200593;200594;200595;200596;200597;219584;219585;219586;219587;219588;219589;219590;219591;219592;236185;236186;236187;236188;236189;236190;282702;282703;282704;282705;287171;287172;287173;301812;301813;301814;301815;301816;301817;301818;301819;301820;301821;301822;301823;301824;301825;301826;301827;301828;326763;326764;326765;326766;326767;326768;326769;326770;326771;326772;326773;326774;326775;326776;326777;326778;326779;326780;326781;326782;326783;326784;326785;326786;326787;326788;326789;362753;362754;362755;362756;362757;362758;362759;362760;362761;362762;362763;362764;362765;428833;428834;428835;428836;428837;428838;428839;428840;428841;428842;428843;428844;428845;428846;428847;428848;428849;428850;428851;428852;428853;428854;428855;428856;428857;428858;428859;428860;428861;428862;428863;428864;428865;428866;428867;428868;428869;428870;457644;457645;457646;457647;457648;457649;457650;457651;457652;457653;457654;457655;475704;475705;475706;475707;475708;475709;475710;475711;475712;475713;475714;475715;475716;475717;475718;475719;475720;475721;475722;475723;475724;475725;475726;475727;475728;475729;475730;475731;475732;490778;490779;490780;490781;490782;490783;490784;490785;495419;495420;495421;495422;495423;495424;495425;495426;495427;495428;495429;495430;495431;495432;495433;495434	12472;42286;44369;44386;56965;66007;66061;92182;109386;109399;109797;132631;132637;188231;188264;191106;200578;219592;236186;236190;282704;287173;301815;301828;326767;326779;362754;362761;428840;457646;475732;490779;495419	749;750	244;272
P22314;B4DDE4;Q5JRR6;Q5JRR9;Q5JRS0;Q5JRS2;Q5JRS1;Q5JRS3	P22314	43;21;14;13;13;11;10;10	43;21;14;13;13;11;10;10	43;21;14;13;13;11;10;10	Ubiquitin-like modifier-activating enzyme 1	UBA1	sp|P22314|UBA1_HUMAN Ubiquitin-like modifier-activating enzyme 1 OS=Homo sapiens GN=UBA1 PE=1 SV=3	8	43	43	43	38	41	37	37	36	36	37	37	37	38	41	37	37	36	36	37	37	37	38	41	37	37	36	36	37	37	37	50.9	50.9	50.9	117.85	1058	1058;570;506;271;284;234;173;195	1.15	524	44	8	10	0	323.31	By MS/MS	By MS/MS	By MS/MS	By MS/MS	By MS/MS	By MS/MS	By MS/MS	By MS/MS	By MS/MS	47.1	50.2	46.9	45.8	45	43.7	43.9	44.3	46.4	40689000000	4231200000	3901300000	6939600000	3100800000	3005500000	4246900000	6117600000	5645700000	3500100000	4147300000	4249500000	4330800000	3312900000	3470700000	3314300000	3570300000	3666600000	3723400000	70	65	58	53	54	58	64	69	57	548				2497	686;1327;1328;3198;3199;5058;5650;5651;5652;6293;6294;7748;11729;16332;17200;17717;21703;24360;25433;25944;26743;26819;27169;27402;29418;31697;33340;35304;35589;35745;35815;35856;35997;38422;38860;38992;38993;39050;39055;40433;43723;50935;55035	True;True;True;True;True;True;True;True;True;True;True;True;True;True;True;True;True;True;True;True;True;True;True;True;True;True;True;True;True;True;True;True;True;True;True;True;True;True;True;True;True;True;True	734;1432;1433;3491;3492;5528;6179;6180;6181;6871;6872;8466;12775;12776;17771;18705;19296;23586;26540;27683;27684;28232;29082;29168;29562;29563;29819;29820;31990;34474;36227;39126;39448;39614;39689;39731;39884;42560;43015;43159;43160;43236;43241;44678;48231;56186;60660	6356;6357;6358;6359;6360;6361;6362;6363;6364;6365;6366;6367;6368;6369;6370;6371;6372;6373;6374;6375;6376;6377;6378;6379;13168;13169;13170;13171;13172;13173;13174;13175;13176;13177;13178;13179;13180;13181;13182;13183;13184;13185;13186;13187;13188;13189;13190;13191;13192;13193;13194;13195;33568;33569;33570;33571;33572;33573;33574;33575;33576;33577;33578;33579;33580;33581;33582;33583;33584;33585;33586;33587;33588;33589;33590;33591;33592;33593;33594;33595;33596;33597;33598;33599;33600;33601;33602;33603;33604;52481;52482;52483;52484;52485;52486;52487;52488;52489;52490;52491;58427;58428;58429;58430;58431;58432;58433;58434;58435;58436;58437;58438;58439;58440;58441;58442;58443;58444;58445;58446;58447;58448;58449;58450;58451;58452;58453;58454;58455;58456;58457;65158;65159;65160;65161;65162;65163;65164;65165;65166;65167;65168;65169;65170;65171;65172;65173;65174;65175;65176;65177;79811;79812;79813;79814;79815;79816;79817;79818;79819;118245;118246;118247;118248;118249;118250;118251;118252;165019;165020;165021;165022;165023;165024;175508;175509;175510;175511;175512;175513;175514;175515;175516;181073;181074;181075;181076;181077;181078;181079;181080;181081;181082;181083;181084;181085;181086;181087;181088;181089;224862;224863;224864;224865;224866;224867;224868;224869;224870;224871;224872;224873;224874;224875;224876;224877;224878;224879;224880;224881;224882;224883;224884;224885;224886;224887;224888;224889;224890;224891;254844;254845;254846;254847;254848;254849;254850;254851;254852;254853;254854;254855;254856;254857;254858;254859;254860;254861;254862;254863;254864;254865;266063;266064;266065;266066;266067;266068;266069;266070;266071;266072;271152;271153;271154;271155;271156;271157;271158;271159;271160;271161;271162;271163;271164;271165;271166;271167;271168;271169;271170;271171;271172;271173;271174;280295;280296;280297;280298;280299;280300;280301;280302;280303;280304;280994;280995;280996;280997;280998;280999;281000;281001;281002;281003;281004;281005;281006;281007;281008;281009;281010;281011;284977;284978;284979;284980;284981;284982;284983;284984;284985;284986;284987;284988;284989;284990;284991;284992;284993;284994;287342;287343;287344;287345;287346;287347;287348;287349;287350;287351;287352;287353;287354;287355;287356;287357;287358;287359;287360;287361;287362;287363;287364;287365;287366;287367;287368;287369;287370;287371;287372;287373;287374;287375;307150;307151;307152;307153;307154;307155;307156;307157;307158;307159;307160;307161;307162;307163;328971;328972;328973;328974;328975;328976;328977;328978;328979;328980;328981;328982;328983;328984;328985;328986;328987;328988;328989;328990;328991;328992;328993;328994;345340;345341;345342;370922;370923;374102;374103;374104;374105;374106;374107;374108;374109;374110;374111;374112;374113;374114;374115;374116;374117;374118;374119;374120;374121;375517;375518;375519;375520;375521;375522;375523;375524;375525;375526;375527;375528;375529;375530;375531;375532;375533;375534;375535;376167;376168;376169;376170;376171;376172;376173;376174;376175;376176;376177;376178;376179;376180;376181;376554;376555;376556;376557;376558;376559;376560;376561;376562;376563;376564;376565;378236;378237;378238;378239;378240;378241;378242;378243;378244;378245;378246;378247;378248;378249;378250;402610;402611;402612;402613;402614;402615;402616;402617;402618;402619;402620;402621;402622;402623;402624;402625;402626;406145;406146;406147;406148;406149;406150;406151;406152;406153;406154;406155;407235;407236;407237;407238;407239;407828;407829;407830;407831;407832;407833;407834;407835;407836;407869;407870;407871;407872;407873;407874;407875;407876;407877;420412;420413;420414;420415;420416;420417;420418;420419;420420;420421;420422;420423;452991;452992;452993;452994;452995;452996;452997;452998;452999;453000;453001;453002;453003;453004;453005;453006;453007;531202;531203;574868;574869;574870;574871;574872;574873;574874;574875;574876;574877;574878;574879;574880;574881;574882	5541;5542;5543;5544;5545;5546;5547;5548;5549;5550;5551;5552;5553;5554;5555;5556;5557;5558;5559;5560;11399;11400;11401;11402;11403;11404;11405;11406;11407;11408;11409;11410;11411;11412;11413;11414;11415;11416;11417;11418;11419;11420;29687;29688;29689;29690;29691;29692;29693;29694;29695;29696;29697;29698;29699;29700;29701;29702;29703;29704;29705;29706;29707;29708;29709;29710;29711;29712;29713;29714;29715;29716;29717;29718;29719;29720;29721;29722;29723;29724;29725;29726;29727;46259;46260;46261;46262;46263;46264;46265;46266;46267;46268;46269;46270;46271;46272;46273;46274;46275;46276;46277;46278;51547;51548;51549;51550;51551;51552;51553;51554;51555;51556;51557;51558;51559;51560;51561;51562;51563;51564;51565;51566;51567;51568;51569;51570;57476;57477;57478;57479;57480;57481;57482;57483;57484;57485;57486;57487;57488;57489;57490;57491;57492;57493;57494;57495;57496;57497;70146;70147;70148;70149;70150;70151;70152;70153;102935;102936;102937;102938;102939;143529;143530;143531;143532;152824;152825;152826;152827;152828;152829;152830;157723;157724;157725;157726;157727;157728;157729;157730;157731;157732;157733;157734;157735;157736;157737;157738;157739;157740;157741;196924;196925;196926;196927;196928;196929;196930;196931;196932;196933;196934;196935;196936;196937;196938;196939;196940;196941;196942;196943;196944;196945;196946;196947;196948;196949;196950;196951;196952;196953;196954;196955;196956;196957;196958;196959;196960;223699;223700;223701;223702;223703;223704;223705;223706;223707;223708;223709;223710;223711;223712;223713;223714;223715;223716;223717;223718;223719;223720;233191;233192;233193;233194;233195;233196;233197;233198;233199;233200;233201;233202;237334;237335;237336;237337;237338;237339;237340;237341;237342;237343;237344;237345;237346;237347;237348;237349;237350;237351;237352;237353;237354;237355;237356;237357;237358;237359;237360;245382;245383;245384;245385;245964;245965;245966;245967;245968;245969;245970;245971;245972;245973;245974;245975;245976;245977;245978;245979;245980;245981;245982;245983;245984;245985;245986;249511;249512;249513;249514;249515;249516;249517;249518;249519;249520;249521;249522;249523;249524;249525;249526;251541;251542;251543;251544;251545;251546;251547;251548;251549;251550;251551;251552;251553;251554;251555;251556;251557;251558;251559;251560;251561;251562;251563;251564;251565;251566;251567;251568;251569;251570;251571;251572;251573;251574;251575;251576;251577;251578;251579;251580;251581;251582;251583;251584;251585;251586;251587;268455;268456;268457;268458;268459;268460;268461;268462;268463;268464;268465;286785;286786;286787;286788;286789;286790;286791;286792;286793;286794;286795;286796;286797;286798;286799;286800;286801;286802;286803;286804;286805;286806;286807;301109;301110;301111;323023;323024;325907;325908;325909;325910;325911;325912;325913;325914;325915;325916;325917;325918;325919;325920;325921;325922;325923;325924;325925;325926;327222;327223;327224;327225;327226;327227;327228;327229;327230;327231;327232;327233;327234;327235;327236;327819;327820;327821;327822;327823;327824;327825;327826;327827;327828;327829;328166;328167;328168;328169;328170;328171;328172;328173;328174;328175;328176;328177;328178;328179;329591;329592;329593;329594;329595;329596;329597;329598;329599;329600;329601;329602;329603;329604;329605;329606;329607;329608;329609;350821;350822;350823;350824;350825;350826;350827;350828;350829;350830;350831;350832;350833;350834;353734;353735;353736;353737;353738;353739;353740;353741;353742;353743;353744;354635;354636;354637;355104;355105;355106;355107;355108;355109;355140;355141;355142;365782;365783;365784;365785;365786;365787;365788;393837;393838;393839;393840;393841;393842;393843;393844;393845;393846;393847;393848;393849;393850;393851;393852;463480;463481;501085;501086;501087;501088;501089;501090;501091;501092;501093;501094;501095;501096;501097	5557;11400;11410;29688;29715;46269;51557;51558;51566;57484;57494;70147;102935;143530;152824;157724;196934;223713;233195;237353;245383;245984;249515;251582;268460;286803;301109;323023;325926;327233;327822;328172;329602;350825;353734;354635;354636;355107;355140;365787;393847;463480;501096	3362;3363;3364;3365	410;844;859;1015
Q32Q12;P22392-2;P22392;O60361;F6XY72	Q32Q12;P22392-2;P22392	21;21;15;8;6	21;21;15;8;6	9;9;9;5;3	Nucleoside diphosphate kinase;Nucleoside diphosphate kinase B	NME1-NME2;NME2	tr|Q32Q12|Q32Q12_HUMAN Nucleoside diphosphate kinase OS=Homo sapiens GN=NME1-NME2 PE=2 SV=1;sp|P22392-2|NDKB_HUMAN Isoform 3 of Nucleoside diphosphate kinase B OS=Homo sapiens GN=NME2;sp|P22392|NDKB_HUMAN Nucleoside diphosphate kinase B OS=Homo sapiens GN=	5	21	21	9	20	20	19	18	18	19	18	18	19	20	20	19	18	18	19	18	18	19	8	8	8	8	7	8	7	7	8	77.4	77.4	27.4	32.642	292	292;267;152;137;77	3.93	1	5	24	492	0	323.31	By MS/MS	By MS/MS	By MS/MS	By MS/MS	By MS/MS	By MS/MS	By MS/MS	By MS/MS	By MS/MS	74.7	74.7	72.6	72.6	70.2	72.9	70.2	70.2	75	65829000000	6537700000	7076300000	4332000000	9624500000	9811400000	8276000000	6438800000	8441500000	5291100000	10846000000	9681000000	8595300000	9759300000	10160000000	9349700000	8491000000	11271000000	9317200000	50	57	42	57	58	53	52	50	41	460				2498	4532;8042;8043;10013;10014;10285;14179;14180;15643;17472;17473;32860;35993;38552;38553;41189;46640;46904;52469;56033;56042	True;True;True;True;True;True;True;True;True;True;True;True;True;True;True;True;True;True;True;True;True	4965;8788;8789;10907;10908;11198;15442;15443;15444;17024;18995;18996;35715;39880;42697;42698;45497;51465;51759;57888;57889;61748;61749;61750;61765;61766;61767	47079;47080;47081;47082;82835;82836;82837;82838;82839;82840;82841;82842;82843;82844;82845;82846;82847;82848;82849;82850;82851;82852;82853;82854;82855;82856;82857;82858;82859;82860;82861;82862;82863;82864;82865;82866;82867;82868;82869;82870;82871;82872;82873;82874;82875;82876;82877;82878;82879;82880;82881;82882;82883;82884;82885;82886;82887;82888;82889;82890;82891;82892;82893;82894;82895;82896;82897;82898;82899;82900;82901;82902;82903;82904;82905;82906;82907;82908;82909;82910;82911;82912;82913;102391;102392;102393;102394;102395;102396;102397;102398;102399;102400;102401;102402;102403;102404;102405;102406;102407;102408;102409;102410;102411;102412;102413;102414;102415;102416;102417;102418;102419;102420;102421;102422;102423;102424;102425;102426;102427;102428;102429;102430;104895;104896;104897;104898;104899;104900;104901;104902;104903;104904;104905;104906;104907;104908;104909;104910;104911;104912;141810;141811;141812;141813;141814;141815;141816;141817;141818;141819;141820;141821;141822;141823;141824;141825;141826;141827;141828;141829;141830;141831;141832;141833;141834;141835;157646;157647;157648;157649;157650;157651;157652;157653;157654;178327;178328;178329;178330;178331;178332;178333;178334;178335;178336;178337;178338;178339;178340;178341;178342;178343;178344;178345;178346;178347;178348;178349;178350;178351;178352;178353;178354;178355;178356;178357;178358;178359;178360;178361;178362;178363;178364;340049;340050;378134;378135;378136;378137;378138;378139;378140;378141;378142;378143;378144;378145;378146;378147;378148;378149;403724;403725;403726;403727;403728;403729;403730;403731;403732;403733;403734;403735;403736;403737;403738;403739;403740;403741;403742;403743;403744;403745;403746;403747;403748;427589;427590;427591;427592;427593;427594;427595;427596;427597;427598;427599;427600;427601;427602;427603;427604;427605;427606;482216;482217;482218;482219;482220;482221;482222;482223;482224;482225;482226;482227;482228;482229;482230;482231;482232;482233;482234;482235;482236;482237;482238;482239;482240;482241;482242;482243;482244;482245;482246;482247;482248;482249;482250;482251;482252;482253;482254;482255;482256;482257;482258;482259;482260;482261;482262;482263;482264;482265;482266;482267;482268;482269;484993;484994;484995;549312;549313;549314;549315;549316;549317;549318;549319;549320;549321;549322;549323;549324;549325;549326;549327;549328;549329;549330;549331;549332;549333;549334;549335;549336;549337;549338;549339;549340;549341;549342;549343;549344;549345;549346;549347;549348;549349;549350;549351;549352;549353;549354;549355;549356;549357;549358;549359;549360;549361;549362;549363;549364;549365;549366;549367;549368;549369;549370;549371;549372;549373;549374;549375;549376;549377;549378;549379;549380;549381;549382;549383;549384;549385;549386;549387;549388;549389;549390;549391;549392;549393;549394;549395;585846;585847;585848;585849;585850;585851;585852;585853;585854;585855;585856;585857;585858;585859;585860;585861;585862;585863;585864;585865;585866;585867;585868;585869;585870;585871;585872;585873;585874;585875;585876;585877;585878;585879;585880;585881;585882;585993;585994;585995;585996;585997;585998;585999;586000;586001;586002;586003;586004;586005;586006;586007;586008;586009;586010;586011;586012;586013;586014;586015;586016;586017;586018;586019;586020;586021;586022;586023;586024;586025;586026;586027;586028;586029;586030;586031;586032;586033;586034;586035;586036;586037;586038;586039;586040;586041;586042;586043;586044;586045;586046;586047;586048;586049;586050;586051;586052;586053;586054;586055;586056;586057;586058;586059;586060;586061	41439;72749;72750;72751;72752;72753;72754;72755;72756;72757;72758;72759;72760;72761;72762;72763;72764;72765;72766;72767;72768;72769;72770;72771;72772;72773;72774;72775;72776;72777;72778;72779;72780;72781;72782;72783;72784;72785;72786;72787;72788;72789;72790;72791;72792;72793;72794;72795;72796;72797;72798;72799;72800;72801;72802;72803;72804;72805;72806;72807;89469;89470;89471;89472;89473;89474;89475;89476;89477;89478;89479;89480;89481;89482;89483;89484;89485;89486;89487;89488;89489;89490;89491;89492;89493;89494;89495;89496;89497;89498;91616;91617;91618;91619;91620;91621;91622;91623;91624;91625;91626;122925;122926;122927;122928;122929;122930;122931;122932;122933;122934;122935;122936;122937;122938;122939;122940;122941;122942;122943;122944;122945;122946;122947;122948;122949;122950;122951;122952;136718;136719;136720;136721;136722;136723;136724;155260;155261;155262;155263;155264;155265;155266;155267;155268;155269;155270;155271;155272;155273;155274;155275;155276;155277;155278;155279;155280;155281;155282;155283;155284;155285;155286;155287;155288;155289;155290;155291;155292;155293;155294;155295;155296;155297;155298;155299;155300;155301;296254;329492;329493;329494;329495;329496;329497;329498;329499;329500;329501;329502;329503;329504;329505;351703;351704;351705;351706;351707;351708;351709;351710;351711;351712;351713;351714;351715;351716;371889;371890;371891;371892;371893;371894;371895;371896;371897;371898;371899;371900;371901;371902;419635;419636;419637;419638;419639;419640;419641;419642;419643;419644;419645;419646;419647;419648;419649;419650;419651;419652;419653;419654;419655;419656;419657;419658;419659;419660;419661;419662;419663;419664;419665;419666;419667;419668;419669;419670;419671;419672;419673;419674;419675;419676;419677;419678;419679;419680;419681;419682;419683;419684;419685;419686;419687;419688;419689;419690;419691;419692;419693;419694;419695;419696;419697;419698;419699;419700;419701;419702;419703;419704;419705;419706;419707;419708;419709;419710;419711;419712;419713;419714;419715;419716;419717;419718;419719;419720;419721;419722;419723;422260;479320;479321;479322;479323;479324;479325;479326;479327;479328;479329;479330;479331;479332;479333;479334;479335;479336;479337;479338;479339;479340;479341;479342;479343;479344;479345;479346;479347;479348;479349;479350;479351;479352;479353;479354;479355;479356;479357;479358;479359;479360;479361;479362;479363;479364;479365;479366;479367;479368;479369;479370;479371;479372;479373;479374;479375;479376;479377;479378;479379;479380;479381;479382;479383;479384;479385;479386;479387;479388;479389;479390;479391;479392;479393;479394;479395;479396;479397;479398;479399;479400;479401;479402;479403;479404;479405;479406;479407;479408;510741;510742;510743;510744;510745;510746;510747;510748;510749;510750;510751;510752;510753;510754;510755;510756;510757;510758;510759;510760;510761;510762;510763;510764;510765;510766;510767;510768;510769;510770;510771;510772;510773;510774;510775;510776;510777;510897;510898;510899;510900;510901;510902;510903;510904;510905;510906;510907;510908;510909;510910;510911;510912;510913;510914;510915;510916;510917;510918;510919;510920;510921;510922;510923;510924;510925;510926;510927;510928;510929;510930;510931;510932;510933;510934	41439;72774;72805;89472;89489;91616;122926;122950;136721;155260;155289;296254;329496;351703;351715;371898;419681;422260;479363;510774;510899	3142;3143;3144;3145;3366;3367;3368	66;93;101;115;178;208;216
P22413;E9PE72	P22413	11;4	11;4	11;4	Ectonucleotide pyrophosphatase/phosphodiesterase family member 1;Alkaline phosphodiesterase I;Nucleotide pyrophosphatase	ENPP1	sp|P22413|ENPP1_HUMAN Ectonucleotide pyrophosphatase/phosphodiesterase family member 1 OS=Homo sapiens GN=ENPP1 PE=1 SV=2	2	11	11	11	6	5	7	5	5	5	9	6	9	6	5	7	5	5	5	9	6	9	6	5	7	5	5	5	9	6	9	17.6	17.6	17.6	104.92	925	925;378	1.02	62	1			0	88.868	By MS/MS	By MS/MS	By MS/MS	By MS/MS	By MS/MS	By MS/MS	By MS/MS	By MS/MS	By MS/MS	8.8	7.9	9.2	8.6	8.2	8.8	15.9	9.2	16.2	623820000	52585000	32077000	83245000	48194000	39068000	49825000	185800000	71087000	61935000	53856000	49131000	60754000	49986000	43919000	53964000	72831000	55123000	53274000	5	2	6	3	4	3	9	5	7	44				2499	1450;14250;19418;21842;22210;23809;24837;31874;41586;42498;51458	True;True;True;True;True;True;True;True;True;True;True	1566;15529;21125;23743;24140;25936;27048;34657;45920;46907;56776	14363;14364;14365;14366;14367;142581;142582;142583;142584;198280;198281;226509;226510;226511;226512;226513;230754;230755;230756;230757;230758;230759;230760;248989;248990;248991;248992;248993;248994;248995;248996;248997;248998;248999;249000;259587;259588;259589;330665;330666;330667;330668;330669;330670;330671;431208;431209;431210;431211;431212;431213;440228;440229;440230;538872;538873;538874;538875;538876;538877;538878;538879;538880	12499;12500;12501;12502;12503;123645;173063;173064;198468;198469;198470;202370;202371;202372;202373;202374;218327;218328;218329;218330;218331;218332;218333;218334;218335;218336;218337;218338;218339;227703;227704;227705;288173;288174;288175;288176;374967;374968;374969;374970;374971;382758;470005;470006;470007;470008;470009;470010;470011;470012	12502;123645;173064;198469;202370;218337;227705;288174;374970;382758;470008	3369	53
P22466	P22466	7	7	7	Galanin peptides;Galanin;Galanin message-associated peptide	GAL	sp|P22466|GALA_HUMAN Galanin peptides OS=Homo sapiens GN=GAL PE=1 SV=3	1	7	7	7	5	5	5	5	4	4	2	6	3	5	5	5	5	4	4	2	6	3	5	5	5	5	4	4	2	6	3	59.3	59.3	59.3	13.302	123	123	4				46	0	16.564	By MS/MS	By MS/MS	By MS/MS	By MS/MS	By MS/MS	By MS/MS	By MS/MS	By MS/MS	By MS/MS	48.8	57.7	48.8	48.8	30.1	37.4	13	58.5	35.8	441700000	56575000	106750000	36804000	46296000	34236000	31163000	38221000	74978000	16674000	97769000	107240000	68418000	51318000	51691000	47031000	101380000	95085000	62745000	3	6	2	3	0	2	1	6	2	25				2500	11049;19087;29592;29593;40038;42787;47155	True;True;True;True;True;True;True	12019;20774;32175;32176;44264;47224;52034	112262;112263;112264;112265;112266;112267;112268;112269;194912;194913;194914;194915;194916;194917;308879;308880;308881;308882;308883;308884;308885;308886;308887;308888;308889;308890;308891;308892;308893;308894;308895;308896;308897;416311;442956;442957;442958;442959;442960;442961;442962;442963;490148;490149;490150;490151	98110;98111;169986;169987;169988;169989;269887;269888;269889;269890;269891;269892;269893;269894;269895;269896;269897;269898;269899;269900;362150;385140;385141;385142;385143;426730;426731;426732;426733	98111;169989;269891;269899;362150;385142;426731	3370;3371	72;87
P22626	P22626	33	33	1	Heterogeneous nuclear ribonucleoproteins A2/B1	HNRNPA2B1	sp|P22626|ROA2_HUMAN Heterogeneous nuclear ribonucleoproteins A2/B1 OS=Homo sapiens GN=HNRNPA2B1 PE=1 SV=2	1	33	33	1	29	33	31	29	32	31	31	32	30	29	33	31	29	32	31	31	32	30	1	1	1	1	1	1	1	1	1	76.2	76.2	2.5	37.429	353	353	2.69	6	386	652	56	0	323.31	By MS/MS	By MS/MS	By MS/MS	By MS/MS	By MS/MS	By MS/MS	By MS/MS	By MS/MS	By MS/MS	74.5	76.2	76.2	71.1	75.9	71.1	72	75.6	71.7	122230000000	13031000000	16132000000	12043000000	13334000000	14593000000	13217000000	15781000000	12498000000	11600000000	15340000000	16890000000	14527000000	15997000000	16619000000	16066000000	18294000000	15980000000	16812000000	117	110	107	107	124	112	123	110	107	1017				2501	3353;5246;8740;8741;9377;9508;16025;16049;16050;16053;16289;16290;16368;16433;20939;20940;25541;25542;25547;27997;27998;28167;28168;32479;36695;37833;38371;39970;39971;44653;47552;55512;55513	True;True;True;True;True;True;True;True;True;True;True;True;True;True;True;True;True;True;True;True;True;True;True;True;True;True;True;True;True;True;True;True;True	3657;3658;5734;9538;9539;10226;10359;17434;17460;17461;17464;17465;17466;17721;17722;17813;17883;22780;22781;27793;27794;27799;30456;30457;30640;30641;35307;40656;40657;41920;42503;42504;44194;44195;49286;49287;52468;61175;61176	34977;34978;34979;34980;34981;34982;34983;34984;34985;34986;34987;34988;34989;34990;34991;34992;34993;34994;34995;34996;34997;34998;34999;35000;35001;35002;35003;35004;35005;35006;35007;35008;35009;35010;35011;35012;35013;35014;35015;35016;35017;35018;35019;35020;35021;35022;35023;35024;35025;35026;54220;54221;54222;54223;54224;54225;54226;54227;54228;54229;54230;54231;54232;54233;54234;54235;54236;54237;89574;89575;89576;89577;89578;89579;89580;89581;89582;89583;89584;89585;89586;89587;89588;89589;89590;89591;96230;96231;96232;96233;96234;96235;96236;96237;96238;96239;96240;96241;96242;96243;97154;97155;97156;97157;97158;97159;97160;97161;97162;97163;97164;97165;97166;97167;97168;161528;161529;161530;161531;161532;161533;161534;161535;161536;161537;161538;161539;161540;161541;161542;161543;161544;161545;161546;161547;161548;161549;161550;161551;161552;161553;161554;161555;161556;161557;161558;161559;161560;161561;161562;161563;161564;161565;161566;161567;161568;161569;161570;161571;161899;161900;161901;161902;161903;161904;161905;161906;161907;161908;161909;161910;161911;161912;161913;161914;161915;161916;161917;161918;161919;161920;161921;161922;161923;161924;161925;161926;161927;161928;161929;161930;161931;161932;161933;161934;161935;161936;161937;161938;161939;161940;161941;161942;161943;161944;161945;161946;161947;161948;161949;161950;161951;161952;161953;161954;161955;161956;161957;161958;161959;161960;161961;161962;161963;161964;161965;161966;161967;161968;161969;161970;161971;161972;161973;161974;161975;161976;161977;161978;161979;161980;161981;161982;161983;161984;161985;161986;161987;161988;161989;161990;161991;161992;161993;161994;161995;161996;161997;161998;161999;162000;162001;162002;162003;162004;162005;162006;162007;162008;162009;162010;162011;162012;162013;162014;162015;162016;162017;162018;162019;162020;162021;162022;162023;162024;162025;162026;162027;162028;162029;162030;162031;162032;162033;162034;162035;162051;162052;162053;162054;162055;162056;162057;162058;162059;162060;162061;162062;162063;162064;162065;162066;162067;162068;162069;162070;162071;162072;162073;162074;162075;162076;162077;162078;162079;162080;162081;162082;162083;162084;162085;162086;162087;162088;162089;162090;162091;162092;162093;162094;162095;162096;162097;162098;162099;162100;162101;162102;162103;162104;162105;162106;162107;162108;162109;162110;162111;162112;162113;162114;162115;162116;162117;162118;162119;162120;162121;162122;162123;162124;162125;162126;162127;162128;164571;164572;164573;164574;164575;164576;164577;164578;164579;164580;164581;164582;164583;164584;164585;164586;164587;164588;164589;164590;164591;164592;164593;164594;164595;164596;164597;164598;164599;164600;164601;164602;164603;164604;164605;164606;164607;164608;164609;164610;164611;164612;164613;164614;164615;164616;164617;164618;164619;165342;165343;165344;165345;165346;165347;165348;165349;165350;165351;165352;165353;165354;165355;165356;165357;165358;165359;165360;165361;165362;165363;165364;165365;165366;165367;165368;165369;165370;165371;165372;165373;165374;165375;165953;165954;165955;165956;165957;165958;165959;165960;165961;165962;165963;165964;217333;217334;217335;217336;217337;217338;217339;217340;217341;217342;217343;217344;217345;217346;217347;217348;217349;217350;217351;217352;217353;217354;217355;267064;267065;267066;267067;267068;267069;267070;267071;267072;267073;267074;267075;267076;267077;267078;267079;267080;267081;267082;267083;267084;267085;267086;267087;267088;267089;267090;267091;267092;267093;267094;267095;267096;267097;267098;267099;267152;267153;267154;267155;267156;267157;267158;267159;267160;267161;267162;267163;267164;267165;267166;267167;267168;267169;267170;267171;267172;267173;267174;267175;267176;267177;267178;267179;267180;267181;267182;267183;267184;267185;267186;267187;267188;267189;267190;267191;267192;267193;267194;267195;267196;267197;267198;267199;267200;267201;267202;267203;267204;267205;267206;267207;267208;267209;267210;267211;267212;267213;267214;267215;267216;267217;267218;267219;267220;267221;267222;267223;267224;267225;267226;267227;267228;267229;267230;267231;267232;267233;267234;267235;267236;267237;292535;292536;292537;292538;292539;292540;292541;292542;292543;292544;292545;292546;292547;292548;292549;292550;292551;292552;292553;292554;292555;292556;292557;292558;292559;292560;292561;292562;292563;292564;292565;292566;292567;292568;292569;292570;292571;292572;292573;292574;292575;292576;292577;292578;292579;292580;292581;292582;292583;294065;294066;294067;294068;294069;294070;294071;294072;294073;294074;294075;294076;294077;294078;294079;294080;294081;294082;294083;294084;294085;294086;294087;294088;294089;294090;294091;294092;294093;294094;294095;294096;294097;294098;294099;294100;294101;294102;294103;294104;294105;294106;294107;294108;294109;294110;294111;294112;294113;294114;294115;294116;294117;294118;294119;294120;294121;294122;294123;294124;294125;294126;294127;294128;294129;294130;294131;294132;294133;294134;294135;294136;294137;294138;294139;294140;294141;294142;294143;294144;294145;294146;294147;294148;294149;294150;294151;294152;294153;294154;294155;294156;294157;294158;294159;294160;294161;294162;294163;294164;294165;294166;294167;294168;294169;294170;294171;294172;294173;294174;294175;294176;294177;294178;294179;294180;294181;336047;336048;336049;336050;336051;385608;385609;385610;385611;385612;385613;385614;385615;385616;385617;385618;385619;385620;385621;385622;385623;385624;385625;385626;385627;385628;385629;385630;385631;385632;385633;385634;385635;385636;385637;385638;385639;385640;385641;385642;385643;385644;385645;385646;385647;385648;385649;385650;385651;385652;385653;385654;385655;385656;385657;385658;385659;385660;385661;385662;385663;385664;385665;385666;385667;385668;385669;385670;385671;385672;385673;385674;385675;385676;385677;385678;385679;385680;385681;385682;385683;385684;385685;397005;397006;397007;397008;397009;397010;397011;397012;397013;397014;397015;397016;397017;397018;397019;397020;397021;397022;397023;397024;397025;397026;397027;402072;402073;402074;402075;402076;402077;402078;402079;402080;402081;402082;402083;402084;402085;402086;402087;402088;402089;402090;402091;402092;402093;402094;402095;402096;402097;402098;402099;402100;402101;402102;402103;402104;402105;402106;402107;402108;402109;402110;402111;402112;402113;402114;402115;402116;402117;402118;402119;402120;402121;402122;402123;402124;402125;402126;402127;402128;402129;402130;402131;402132;402133;402134;402135;402136;402137;402138;402139;402140;402141;402142;402143;402144;402145;402146;402147;415695;415696;415697;415698;415699;415700;415701;415702;415703;415704;415705;415706;415707;415708;415709;415710;415711;415712;415713;415714;415715;415716;415717;415718;415719;415720;415721;415722;415723;415724;415725;415726;415727;415728;415729;415730;415731;415732;415733;415734;415735;415736;462097;462098;462099;462100;462101;462102;462103;462104;494444;494445;494446;494447;494448;494449;494450;494451;494452;494453;494454;494455;494456;494457;494458;494459;494460;494461;494462;494463;494464;494465;494466;579710;579711;579712;579713;579714;579715;579716;579717;579718;579719;579720;579721;579722;579723;579724;579725;579726;579727;579728;579729;579730;579731;579732;579733;579734;579735;579736;579737;579738;579739;579740;579741;579742;579743;579744;579745;579746;579747;579748;579749;579750;579751;579752;579753;579754;579755;579756;579757;579758;579759;579760;579761;579762;579763;579764;579765;579766;579767;579768;579769;579770;579771;579772;579773;579774	30873;30874;30875;30876;30877;30878;30879;30880;30881;30882;30883;30884;30885;30886;30887;30888;30889;30890;30891;30892;30893;30894;30895;30896;30897;30898;30899;30900;30901;30902;30903;30904;30905;30906;30907;30908;30909;30910;30911;30912;30913;30914;47760;47761;47762;47763;47764;47765;47766;47767;47768;47769;47770;78568;78569;78570;78571;78572;78573;78574;78575;78576;78577;78578;78579;78580;78581;78582;78583;78584;78585;78586;78587;84266;84267;84268;84269;84270;84271;84272;84273;84274;84275;85017;85018;85019;85020;85021;85022;85023;85024;85025;85026;85027;85028;140148;140149;140150;140151;140152;140153;140154;140155;140156;140157;140158;140159;140160;140161;140162;140163;140164;140165;140166;140167;140168;140169;140170;140171;140172;140173;140174;140175;140176;140177;140178;140179;140180;140181;140182;140183;140184;140185;140186;140187;140188;140189;140190;140191;140192;140193;140194;140195;140584;140585;140586;140587;140588;140589;140590;140591;140592;140593;140594;140595;140596;140597;140598;140599;140600;140601;140602;140603;140604;140605;140606;140607;140608;140609;140610;140611;140612;140613;140614;140615;140616;140617;140618;140619;140620;140621;140622;140623;140624;140625;140626;140627;140628;140629;140630;140631;140632;140633;140634;140635;140636;140637;140638;140639;140640;140641;140642;140643;140644;140645;140646;140647;140648;140649;140650;140651;140652;140653;140654;140655;140656;140657;140658;140659;140660;140661;140662;140663;140664;140665;140666;140667;140668;140669;140670;140671;140672;140673;140674;140675;140676;140677;140678;140679;140680;140681;140682;140683;140684;140685;140686;140687;140688;140689;140690;140691;140692;140693;140694;140695;140696;140697;140698;140699;140700;140701;140702;140715;140716;140717;140718;140719;140720;140721;140722;140723;140724;140725;140726;140727;140728;140729;140730;140731;140732;140733;140734;140735;140736;140737;140738;140739;140740;140741;140742;140743;140744;140745;140746;140747;140748;140749;140750;140751;140752;140753;140754;140755;140756;140757;140758;140759;140760;140761;140762;140763;140764;140765;140766;140767;140768;140769;140770;140771;140772;140773;140774;140775;140776;140777;140778;140779;140780;140781;140782;140783;140784;140785;140786;140787;140788;140789;140790;140791;143087;143088;143089;143090;143091;143092;143093;143094;143095;143096;143097;143098;143099;143100;143101;143102;143103;143104;143105;143106;143107;143108;143109;143110;143111;143112;143113;143114;143115;143116;143117;143118;143119;143120;143121;143122;143123;143124;143125;143126;143127;143128;143129;143130;143131;143132;143133;143134;143135;143136;143137;143138;143139;143140;143141;143142;143143;143144;143145;143146;143147;143148;143149;143150;143151;143787;143788;143789;143790;143791;143792;143793;143794;143795;143796;143797;143798;143799;143800;143801;143802;143803;143804;143805;143806;143807;143808;143809;143810;143811;143812;143813;143814;143815;143816;143817;143818;143819;143820;143821;144323;144324;144325;144326;144327;190163;190164;190165;190166;190167;190168;190169;190170;190171;190172;190173;190174;190175;190176;190177;190178;190179;190180;190181;190182;190183;190184;190185;190186;234099;234100;234101;234102;234103;234104;234105;234106;234107;234108;234109;234110;234111;234112;234113;234114;234115;234116;234117;234118;234119;234120;234121;234122;234123;234124;234125;234126;234127;234128;234129;234130;234131;234132;234180;234181;234182;234183;234184;234185;234186;234187;234188;234189;234190;234191;234192;234193;234194;234195;234196;234197;234198;234199;234200;234201;234202;234203;234204;234205;234206;234207;234208;234209;234210;234211;234212;234213;234214;234215;234216;234217;234218;234219;234220;234221;234222;234223;255925;255926;255927;255928;255929;255930;255931;255932;255933;255934;255935;255936;255937;255938;255939;255940;255941;255942;255943;255944;255945;255946;255947;255948;255949;255950;255951;255952;255953;255954;255955;255956;255957;255958;255959;255960;255961;255962;255963;255964;255965;255966;255967;255968;255969;255970;255971;255972;255973;255974;255975;255976;257250;257251;257252;257253;257254;257255;257256;257257;257258;257259;257260;257261;257262;257263;257264;257265;257266;257267;257268;257269;257270;257271;257272;257273;257274;257275;257276;257277;257278;257279;257280;257281;257282;257283;257284;257285;257286;257287;257288;257289;257290;257291;257292;257293;257294;257295;257296;257297;257298;257299;257300;257301;257302;257303;257304;257305;257306;257307;257308;257309;257310;257311;257312;257313;257314;257315;257316;257317;257318;257319;257320;257321;257322;257323;257324;257325;257326;257327;257328;257329;257330;257331;257332;257333;257334;257335;257336;257337;257338;257339;257340;257341;257342;257343;257344;257345;257346;257347;257348;257349;257350;257351;257352;292748;292749;292750;292751;336198;336199;336200;336201;336202;336203;336204;336205;336206;336207;336208;336209;336210;336211;336212;336213;336214;336215;336216;336217;336218;336219;336220;336221;336222;336223;336224;336225;336226;336227;336228;336229;336230;336231;336232;336233;336234;336235;336236;336237;336238;336239;336240;336241;336242;336243;336244;336245;336246;336247;336248;336249;336250;336251;336252;336253;336254;336255;336256;336257;336258;336259;336260;336261;336262;336263;336264;336265;336266;336267;336268;336269;336270;336271;336272;336273;336274;336275;336276;336277;336278;336279;336280;336281;336282;336283;336284;336285;336286;336287;336288;336289;336290;336291;336292;336293;336294;336295;336296;336297;336298;336299;336300;336301;336302;336303;336304;346351;346352;346353;346354;346355;346356;346357;346358;346359;346360;346361;346362;346363;346364;346365;346366;346367;346368;346369;346370;346371;346372;346373;346374;346375;350345;350346;350347;350348;350349;350350;350351;350352;350353;350354;350355;350356;350357;350358;350359;350360;350361;350362;350363;350364;350365;350366;350367;350368;350369;350370;350371;350372;350373;350374;350375;350376;350377;350378;350379;350380;350381;350382;350383;350384;350385;350386;350387;350388;350389;350390;350391;350392;350393;350394;350395;350396;350397;350398;350399;350400;350401;350402;350403;350404;350405;350406;350407;350408;350409;350410;350411;350412;350413;350414;350415;350416;350417;361634;361635;361636;361637;361638;361639;361640;361641;361642;361643;361644;361645;361646;361647;361648;361649;361650;361651;361652;361653;361654;361655;361656;361657;361658;361659;361660;361661;361662;361663;361664;361665;361666;361667;361668;401824;401825;401826;430656;430657;430658;430659;430660;430661;430662;430663;430664;430665;430666;430667;430668;430669;430670;430671;430672;430673;430674;430675;430676;430677;430678;430679;430680;430681;430682;430683;430684;430685;430686;430687;430688;430689;430690;430691;430692;430693;430694;430695;430696;430697;430698;430699;430700;430701;430702;505172;505173;505174;505175;505176;505177;505178;505179;505180;505181;505182;505183;505184;505185;505186;505187;505188;505189;505190;505191;505192;505193;505194;505195;505196;505197;505198;505199;505200;505201;505202;505203;505204;505205;505206;505207;505208;505209;505210;505211;505212;505213;505214;505215;505216;505217;505218;505219;505220;505221;505222;505223;505224;505225;505226;505227;505228;505229;505230;505231;505232;505233;505234;505235;505236;505237;505238;505239;505240;505241	30879;47761;78575;78585;84273;85019;140193;140593;140630;140723;143096;143151;143790;144325;190164;190186;234102;234127;234215;255931;255970;257271;257349;292750;336225;346356;350404;361647;361666;401825;430668;505192;505235	3372;3373;3374;3375;3376	53;72;79;193;327
P22626-2	P22626-2	33	1	1	Heterogeneous nuclear ribonucleoproteins A2/B1	HNRNPA2B1	sp|P22626-2|ROA2_HUMAN Isoform A2 of Heterogeneous nuclear ribonucleoproteins A2/B1 OS=Homo sapiens GN=HNRNPA2B1	1	33	1	1	29	33	31	29	32	31	31	32	30	1	1	1	1	1	1	1	1	1	1	1	1	1	1	1	1	1	1	78.9	2.6	2.6	36.006	341	341	3			9		1	-2	By MS/MS	By matching	By matching	By MS/MS	By matching	By MS/MS	By MS/MS	By MS/MS	By MS/MS	77.1	78.9	78.9	73.6	78.6	73.6	74.5	78.3	74.2	84414000	7774400	12269000	6759200	7782500	9916500	9582700	10097000	6826300	13406000	0	0	0	0	0	0	0	0	19849000	1	0	0	1	0	1	1	1	1	6	+			2502	3353;5246;8740;8741;9377;9508;16025;16049;16050;16053;16289;16290;16368;16433;20939;20940;25541;25542;25547;27997;27998;28167;28168;32479;34112;36695;37833;38371;39970;39971;44653;55512;55513	False;False;False;False;False;False;False;False;False;False;False;False;False;False;False;False;False;False;False;False;False;False;False;False;True;False;False;False;False;False;False;False;False	3657;3658;5734;9538;9539;10226;10359;17434;17460;17461;17464;17465;17466;17721;17722;17813;17883;22780;22781;27793;27794;27799;30456;30457;30640;30641;35307;37242;40656;40657;41920;42503;42504;44194;44195;49286;49287;61175;61176	34977;34978;34979;34980;34981;34982;34983;34984;34985;34986;34987;34988;34989;34990;34991;34992;34993;34994;34995;34996;34997;34998;34999;35000;35001;35002;35003;35004;35005;35006;35007;35008;35009;35010;35011;35012;35013;35014;35015;35016;35017;35018;35019;35020;35021;35022;35023;35024;35025;35026;54220;54221;54222;54223;54224;54225;54226;54227;54228;54229;54230;54231;54232;54233;54234;54235;54236;54237;89574;89575;89576;89577;89578;89579;89580;89581;89582;89583;89584;89585;89586;89587;89588;89589;89590;89591;96230;96231;96232;96233;96234;96235;96236;96237;96238;96239;96240;96241;96242;96243;97154;97155;97156;97157;97158;97159;97160;97161;97162;97163;97164;97165;97166;97167;97168;161528;161529;161530;161531;161532;161533;161534;161535;161536;161537;161538;161539;161540;161541;161542;161543;161544;161545;161546;161547;161548;161549;161550;161551;161552;161553;161554;161555;161556;161557;161558;161559;161560;161561;161562;161563;161564;161565;161566;161567;161568;161569;161570;161571;161899;161900;161901;161902;161903;161904;161905;161906;161907;161908;161909;161910;161911;161912;161913;161914;161915;161916;161917;161918;161919;161920;161921;161922;161923;161924;161925;161926;161927;161928;161929;161930;161931;161932;161933;161934;161935;161936;161937;161938;161939;161940;161941;161942;161943;161944;161945;161946;161947;161948;161949;161950;161951;161952;161953;161954;161955;161956;161957;161958;161959;161960;161961;161962;161963;161964;161965;161966;161967;161968;161969;161970;161971;161972;161973;161974;161975;161976;161977;161978;161979;161980;161981;161982;161983;161984;161985;161986;161987;161988;161989;161990;161991;161992;161993;161994;161995;161996;161997;161998;161999;162000;162001;162002;162003;162004;162005;162006;162007;162008;162009;162010;162011;162012;162013;162014;162015;162016;162017;162018;162019;162020;162021;162022;162023;162024;162025;162026;162027;162028;162029;162030;162031;162032;162033;162034;162035;162051;162052;162053;162054;162055;162056;162057;162058;162059;162060;162061;162062;162063;162064;162065;162066;162067;162068;162069;162070;162071;162072;162073;162074;162075;162076;162077;162078;162079;162080;162081;162082;162083;162084;162085;162086;162087;162088;162089;162090;162091;162092;162093;162094;162095;162096;162097;162098;162099;162100;162101;162102;162103;162104;162105;162106;162107;162108;162109;162110;162111;162112;162113;162114;162115;162116;162117;162118;162119;162120;162121;162122;162123;162124;162125;162126;162127;162128;164571;164572;164573;164574;164575;164576;164577;164578;164579;164580;164581;164582;164583;164584;164585;164586;164587;164588;164589;164590;164591;164592;164593;164594;164595;164596;164597;164598;164599;164600;164601;164602;164603;164604;164605;164606;164607;164608;164609;164610;164611;164612;164613;164614;164615;164616;164617;164618;164619;165342;165343;165344;165345;165346;165347;165348;165349;165350;165351;165352;165353;165354;165355;165356;165357;165358;165359;165360;165361;165362;165363;165364;165365;165366;165367;165368;165369;165370;165371;165372;165373;165374;165375;165953;165954;165955;165956;165957;165958;165959;165960;165961;165962;165963;165964;217333;217334;217335;217336;217337;217338;217339;217340;217341;217342;217343;217344;217345;217346;217347;217348;217349;217350;217351;217352;217353;217354;217355;267064;267065;267066;267067;267068;267069;267070;267071;267072;267073;267074;267075;267076;267077;267078;267079;267080;267081;267082;267083;267084;267085;267086;267087;267088;267089;267090;267091;267092;267093;267094;267095;267096;267097;267098;267099;267152;267153;267154;267155;267156;267157;267158;267159;267160;267161;267162;267163;267164;267165;267166;267167;267168;267169;267170;267171;267172;267173;267174;267175;267176;267177;267178;267179;267180;267181;267182;267183;267184;267185;267186;267187;267188;267189;267190;267191;267192;267193;267194;267195;267196;267197;267198;267199;267200;267201;267202;267203;267204;267205;267206;267207;267208;267209;267210;267211;267212;267213;267214;267215;267216;267217;267218;267219;267220;267221;267222;267223;267224;267225;267226;267227;267228;267229;267230;267231;267232;267233;267234;267235;267236;267237;292535;292536;292537;292538;292539;292540;292541;292542;292543;292544;292545;292546;292547;292548;292549;292550;292551;292552;292553;292554;292555;292556;292557;292558;292559;292560;292561;292562;292563;292564;292565;292566;292567;292568;292569;292570;292571;292572;292573;292574;292575;292576;292577;292578;292579;292580;292581;292582;292583;294065;294066;294067;294068;294069;294070;294071;294072;294073;294074;294075;294076;294077;294078;294079;294080;294081;294082;294083;294084;294085;294086;294087;294088;294089;294090;294091;294092;294093;294094;294095;294096;294097;294098;294099;294100;294101;294102;294103;294104;294105;294106;294107;294108;294109;294110;294111;294112;294113;294114;294115;294116;294117;294118;294119;294120;294121;294122;294123;294124;294125;294126;294127;294128;294129;294130;294131;294132;294133;294134;294135;294136;294137;294138;294139;294140;294141;294142;294143;294144;294145;294146;294147;294148;294149;294150;294151;294152;294153;294154;294155;294156;294157;294158;294159;294160;294161;294162;294163;294164;294165;294166;294167;294168;294169;294170;294171;294172;294173;294174;294175;294176;294177;294178;294179;294180;294181;336047;336048;336049;336050;336051;353846;353847;353848;353849;353850;353851;353852;353853;353854;385608;385609;385610;385611;385612;385613;385614;385615;385616;385617;385618;385619;385620;385621;385622;385623;385624;385625;385626;385627;385628;385629;385630;385631;385632;385633;385634;385635;385636;385637;385638;385639;385640;385641;385642;385643;385644;385645;385646;385647;385648;385649;385650;385651;385652;385653;385654;385655;385656;385657;385658;385659;385660;385661;385662;385663;385664;385665;385666;385667;385668;385669;385670;385671;385672;385673;385674;385675;385676;385677;385678;385679;385680;385681;385682;385683;385684;385685;397005;397006;397007;397008;397009;397010;397011;397012;397013;397014;397015;397016;397017;397018;397019;397020;397021;397022;397023;397024;397025;397026;397027;402072;402073;402074;402075;402076;402077;402078;402079;402080;402081;402082;402083;402084;402085;402086;402087;402088;402089;402090;402091;402092;402093;402094;402095;402096;402097;402098;402099;402100;402101;402102;402103;402104;402105;402106;402107;402108;402109;402110;402111;402112;402113;402114;402115;402116;402117;402118;402119;402120;402121;402122;402123;402124;402125;402126;402127;402128;402129;402130;402131;402132;402133;402134;402135;402136;402137;402138;402139;402140;402141;402142;402143;402144;402145;402146;402147;415695;415696;415697;415698;415699;415700;415701;415702;415703;415704;415705;415706;415707;415708;415709;415710;415711;415712;415713;415714;415715;415716;415717;415718;415719;415720;415721;415722;415723;415724;415725;415726;415727;415728;415729;415730;415731;415732;415733;415734;415735;415736;462097;462098;462099;462100;462101;462102;462103;462104;579710;579711;579712;579713;579714;579715;579716;579717;579718;579719;579720;579721;579722;579723;579724;579725;579726;579727;579728;579729;579730;579731;579732;579733;579734;579735;579736;579737;579738;579739;579740;579741;579742;579743;579744;579745;579746;579747;579748;579749;579750;579751;579752;579753;579754;579755;579756;579757;579758;579759;579760;579761;579762;579763;579764;579765;579766;579767;579768;579769;579770;579771;579772;579773;579774	30873;30874;30875;30876;30877;30878;30879;30880;30881;30882;30883;30884;30885;30886;30887;30888;30889;30890;30891;30892;30893;30894;30895;30896;30897;30898;30899;30900;30901;30902;30903;30904;30905;30906;30907;30908;30909;30910;30911;30912;30913;30914;47760;47761;47762;47763;47764;47765;47766;47767;47768;47769;47770;78568;78569;78570;78571;78572;78573;78574;78575;78576;78577;78578;78579;78580;78581;78582;78583;78584;78585;78586;78587;84266;84267;84268;84269;84270;84271;84272;84273;84274;84275;85017;85018;85019;85020;85021;85022;85023;85024;85025;85026;85027;85028;140148;140149;140150;140151;140152;140153;140154;140155;140156;140157;140158;140159;140160;140161;140162;140163;140164;140165;140166;140167;140168;140169;140170;140171;140172;140173;140174;140175;140176;140177;140178;140179;140180;140181;140182;140183;140184;140185;140186;140187;140188;140189;140190;140191;140192;140193;140194;140195;140584;140585;140586;140587;140588;140589;140590;140591;140592;140593;140594;140595;140596;140597;140598;140599;140600;140601;140602;140603;140604;140605;140606;140607;140608;140609;140610;140611;140612;140613;140614;140615;140616;140617;140618;140619;140620;140621;140622;140623;140624;140625;140626;140627;140628;140629;140630;140631;140632;140633;140634;140635;140636;140637;140638;140639;140640;140641;140642;140643;140644;140645;140646;140647;140648;140649;140650;140651;140652;140653;140654;140655;140656;140657;140658;140659;140660;140661;140662;140663;140664;140665;140666;140667;140668;140669;140670;140671;140672;140673;140674;140675;140676;140677;140678;140679;140680;140681;140682;140683;140684;140685;140686;140687;140688;140689;140690;140691;140692;140693;140694;140695;140696;140697;140698;140699;140700;140701;140702;140715;140716;140717;140718;140719;140720;140721;140722;140723;140724;140725;140726;140727;140728;140729;140730;140731;140732;140733;140734;140735;140736;140737;140738;140739;140740;140741;140742;140743;140744;140745;140746;140747;140748;140749;140750;140751;140752;140753;140754;140755;140756;140757;140758;140759;140760;140761;140762;140763;140764;140765;140766;140767;140768;140769;140770;140771;140772;140773;140774;140775;140776;140777;140778;140779;140780;140781;140782;140783;140784;140785;140786;140787;140788;140789;140790;140791;143087;143088;143089;143090;143091;143092;143093;143094;143095;143096;143097;143098;143099;143100;143101;143102;143103;143104;143105;143106;143107;143108;143109;143110;143111;143112;143113;143114;143115;143116;143117;143118;143119;143120;143121;143122;143123;143124;143125;143126;143127;143128;143129;143130;143131;143132;143133;143134;143135;143136;143137;143138;143139;143140;143141;143142;143143;143144;143145;143146;143147;143148;143149;143150;143151;143787;143788;143789;143790;143791;143792;143793;143794;143795;143796;143797;143798;143799;143800;143801;143802;143803;143804;143805;143806;143807;143808;143809;143810;143811;143812;143813;143814;143815;143816;143817;143818;143819;143820;143821;144323;144324;144325;144326;144327;190163;190164;190165;190166;190167;190168;190169;190170;190171;190172;190173;190174;190175;190176;190177;190178;190179;190180;190181;190182;190183;190184;190185;190186;234099;234100;234101;234102;234103;234104;234105;234106;234107;234108;234109;234110;234111;234112;234113;234114;234115;234116;234117;234118;234119;234120;234121;234122;234123;234124;234125;234126;234127;234128;234129;234130;234131;234132;234180;234181;234182;234183;234184;234185;234186;234187;234188;234189;234190;234191;234192;234193;234194;234195;234196;234197;234198;234199;234200;234201;234202;234203;234204;234205;234206;234207;234208;234209;234210;234211;234212;234213;234214;234215;234216;234217;234218;234219;234220;234221;234222;234223;255925;255926;255927;255928;255929;255930;255931;255932;255933;255934;255935;255936;255937;255938;255939;255940;255941;255942;255943;255944;255945;255946;255947;255948;255949;255950;255951;255952;255953;255954;255955;255956;255957;255958;255959;255960;255961;255962;255963;255964;255965;255966;255967;255968;255969;255970;255971;255972;255973;255974;255975;255976;257250;257251;257252;257253;257254;257255;257256;257257;257258;257259;257260;257261;257262;257263;257264;257265;257266;257267;257268;257269;257270;257271;257272;257273;257274;257275;257276;257277;257278;257279;257280;257281;257282;257283;257284;257285;257286;257287;257288;257289;257290;257291;257292;257293;257294;257295;257296;257297;257298;257299;257300;257301;257302;257303;257304;257305;257306;257307;257308;257309;257310;257311;257312;257313;257314;257315;257316;257317;257318;257319;257320;257321;257322;257323;257324;257325;257326;257327;257328;257329;257330;257331;257332;257333;257334;257335;257336;257337;257338;257339;257340;257341;257342;257343;257344;257345;257346;257347;257348;257349;257350;257351;257352;292748;292749;292750;292751;308422;308423;308424;308425;308426;308427;336198;336199;336200;336201;336202;336203;336204;336205;336206;336207;336208;336209;336210;336211;336212;336213;336214;336215;336216;336217;336218;336219;336220;336221;336222;336223;336224;336225;336226;336227;336228;336229;336230;336231;336232;336233;336234;336235;336236;336237;336238;336239;336240;336241;336242;336243;336244;336245;336246;336247;336248;336249;336250;336251;336252;336253;336254;336255;336256;336257;336258;336259;336260;336261;336262;336263;336264;336265;336266;336267;336268;336269;336270;336271;336272;336273;336274;336275;336276;336277;336278;336279;336280;336281;336282;336283;336284;336285;336286;336287;336288;336289;336290;336291;336292;336293;336294;336295;336296;336297;336298;336299;336300;336301;336302;336303;336304;346351;346352;346353;346354;346355;346356;346357;346358;346359;346360;346361;346362;346363;346364;346365;346366;346367;346368;346369;346370;346371;346372;346373;346374;346375;350345;350346;350347;350348;350349;350350;350351;350352;350353;350354;350355;350356;350357;350358;350359;350360;350361;350362;350363;350364;350365;350366;350367;350368;350369;350370;350371;350372;350373;350374;350375;350376;350377;350378;350379;350380;350381;350382;350383;350384;350385;350386;350387;350388;350389;350390;350391;350392;350393;350394;350395;350396;350397;350398;350399;350400;350401;350402;350403;350404;350405;350406;350407;350408;350409;350410;350411;350412;350413;350414;350415;350416;350417;361634;361635;361636;361637;361638;361639;361640;361641;361642;361643;361644;361645;361646;361647;361648;361649;361650;361651;361652;361653;361654;361655;361656;361657;361658;361659;361660;361661;361662;361663;361664;361665;361666;361667;361668;401824;401825;401826;505172;505173;505174;505175;505176;505177;505178;505179;505180;505181;505182;505183;505184;505185;505186;505187;505188;505189;505190;505191;505192;505193;505194;505195;505196;505197;505198;505199;505200;505201;505202;505203;505204;505205;505206;505207;505208;505209;505210;505211;505212;505213;505214;505215;505216;505217;505218;505219;505220;505221;505222;505223;505224;505225;505226;505227;505228;505229;505230;505231;505232;505233;505234;505235;505236;505237;505238;505239;505240;505241	30879;47761;78575;78585;84273;85019;140193;140593;140630;140723;143096;143151;143790;144325;190164;190186;234102;234127;234215;255931;255970;257271;257349;292750;308422;336225;346356;350404;361647;361666;401825;505192;505235	3372;3373;3374;3375;3376;3377	1;41;60;67;181;315
P22670;P48378-2;P48380-2;P48378;P48380;H0Y7W5;E9PGD6;F6USP3	P22670	5;2;2;2;2;1;1;1	5;2;2;2;2;1;1;1	5;2;2;2;2;1;1;1	MHC class II regulatory factor RFX1	RFX1	sp|P22670|RFX1_HUMAN MHC class II regulatory factor RFX1 OS=Homo sapiens GN=RFX1 PE=1 SV=2	8	5	5	5	2	2	4	1	1	2	1	3	1	2	2	4	1	1	2	1	3	1	2	2	4	1	1	2	1	3	1	7.8	7.8	7.8	104.76	979	979;698;707;723;749;124;138;174	1	18				0	9.5613	By MS/MS	By MS/MS	By MS/MS	By MS/MS	By MS/MS	By MS/MS	By MS/MS	By MS/MS	By matching	4	4	6.4	1.1	1.1	4	1.1	5.3	2.9	70509000	4440700	3432000	20464000	3974900	0	9587600	6046400	17418000	5145700	0	0	6985600	0	0	9094700	0	13812000	0	1	1	4	1	1	2	1	4	0	15				2503	33357;41131;43530;46002;56575	True;True;True;True;True	36245;45437;48026;50752;62339	345529;345530;345531;345532;345533;345534;345535;345536;426949;451369;475417;475418;475419;475420;475421;475422;475423;591433	301278;301279;301280;301281;301282;301283;301284;371339;392432;413477;413478;413479;413480;413481;413482;515679	301284;371339;392432;413482;515679
P22681	P22681	15	15	14	E3 ubiquitin-protein ligase CBL	CBL	sp|P22681|CBL_HUMAN E3 ubiquitin-protein ligase CBL OS=Homo sapiens GN=CBL PE=1 SV=2	1	15	15	14	10	10	10	10	6	6	11	11	5	10	10	10	10	6	6	11	11	5	9	9	9	9	5	5	10	10	4	22.6	22.6	21.7	99.632	906	906	1.04	85	4			0	48.514	By MS/MS	By MS/MS	By MS/MS	By MS/MS	By MS/MS	By MS/MS	By MS/MS	By MS/MS	By MS/MS	16.6	16.4	16.6	17.2	9.9	8.8	16.4	17.9	8.5	1322100000	126030000	155680000	208210000	101090000	95530000	132370000	168800000	240660000	93724000	115090000	120360000	115710000	107350000	100190000	130850000	101000000	131870000	125050000	4	7	8	3	2	3	7	11	2	47				2504	797;3444;7467;13599;16647;18552;22110;28094;34139;35293;37269;37999;44808;52906;55115	True;True;True;True;True;True;True;True;True;True;True;True;True;True;True	849;3755;8137;14806;18110;20188;24032;30563;37283;39111;41302;42101;49453;58385;60744	7724;7725;7726;7727;7728;7729;7730;7731;7732;36110;76248;76249;76250;76251;76252;76253;76254;76255;76256;76257;76258;136328;168375;168376;168377;168378;168379;168380;168381;168382;168383;168384;168385;168386;168387;189113;189114;189115;189116;189117;189118;189119;189120;229662;229663;229664;229665;229666;293434;293435;293436;293437;293438;293439;354119;370788;391497;391498;391499;391500;391501;391502;391503;391504;391505;398516;398517;398518;398519;398520;398521;463532;463533;463534;463535;554151;554152;554153;554154;554155;554156;554157;554158;554159;575723;575724;575725;575726;575727	6697;6698;6699;6700;6701;6702;6703;6704;6705;31911;66993;66994;66995;66996;66997;118222;146478;146479;146480;146481;146482;146483;146484;146485;146486;164825;164826;164827;164828;164829;201410;201411;201412;256706;256707;256708;256709;256710;308655;322889;341561;341562;341563;341564;347511;347512;347513;402981;483472;483473;501803;501804;501805;501806	6699;31911;66994;118222;146480;164825;201411;256709;308655;322889;341563;347513;402981;483473;501804	3378	106
P22695;H3BRG4;H3BSJ9;H3BP04;H3BUE4;H3BUI9	P22695;H3BRG4;H3BSJ9;H3BP04	19;18;17;10;5;5	19;18;17;10;5;5	19;18;17;10;5;5	Cytochrome b-c1 complex subunit 2, mitochondrial	UQCRC2	sp|P22695|QCR2_HUMAN Cytochrome b-c1 complex subunit 2, mitochondrial OS=Homo sapiens GN=UQCRC2 PE=1 SV=3;tr|H3BRG4|H3BRG4_HUMAN Cytochrome b-c1 complex subunit 2, mitochondrial OS=Homo sapiens GN=UQCRC2 PE=3 SV=1;tr|H3BSJ9|H3BSJ9_HUMAN Cytochrome b-c1 com	6	19	19	19	15	13	14	13	13	16	17	15	14	15	13	14	13	13	16	17	15	14	15	13	14	13	13	16	17	15	14	52.8	52.8	52.8	48.442	453	453;412;336;176;116;132	2.01		254	2		0	302.33	By MS/MS	By MS/MS	By MS/MS	By MS/MS	By MS/MS	By MS/MS	By MS/MS	By MS/MS	By MS/MS	41.7	36.6	41.1	43.9	34.4	50.6	51.2	41.1	39.7	9402800000	692860000	1195700000	1208800000	851910000	1076500000	1155100000	1426200000	1291600000	504230000	593190000	641250000	603500000	591240000	632940000	642130000	659810000	600650000	663500000	25	23	29	24	24	24	30	32	22	233				2505	1978;4863;4864;5221;11602;15735;16244;20843;31063;32427;33725;39423;41057;41058;43807;47076;53816;54610;55090	True;True;True;True;True;True;True;True;True;True;True;True;True;True;True;True;True;True;True	2143;5321;5322;5708;12643;17118;17119;17674;22672;33797;35251;36650;36651;43622;43623;45357;45358;48318;48319;51947;59356;60202;60719	19736;19737;19738;19739;19740;19741;19742;19743;50345;50346;50347;50348;50349;50350;50351;50352;50353;50354;50355;50356;50357;50358;50359;50360;50361;50362;50363;50364;50365;50366;50367;50368;50369;50370;53944;53945;53946;53947;53948;53949;53950;53951;53952;53953;53954;53955;53956;53957;53958;53959;53960;53961;53962;53963;53964;53965;53966;53967;117222;117223;158499;158500;158501;158502;158503;158504;158505;158506;164203;164204;164205;216438;216439;216440;216441;216442;216443;216444;216445;323236;323237;323238;323239;323240;323241;323242;323243;323244;323245;323246;323247;323248;323249;323250;323251;323252;323253;335611;335612;348900;348901;348902;348903;348904;348905;348906;348907;348908;348909;348910;348911;348912;348913;348914;348915;348916;348917;348918;348919;348920;348921;348922;348923;348924;348925;348926;348927;348928;348929;348930;348931;348932;348933;348934;348935;348936;348937;348938;348939;348940;348941;348942;348943;348944;348945;348946;348947;348948;348949;348950;348951;410562;410563;410564;410565;410566;410567;410568;410569;426204;426205;426206;426207;426208;426209;426210;426211;426212;426213;426214;426215;426216;426217;426218;426219;426220;426221;426222;453768;453769;453770;453771;453772;453773;453774;453775;453776;453777;453778;489179;489180;489181;489182;489183;489184;489185;489186;489187;563002;563003;563004;563005;563006;563007;563008;563009;563010;563011;563012;563013;563014;563015;563016;563017;563018;563019;563020;563021;563022;563023;563024;563025;563026;563027;563028;563029;563030;563031;563032;563033;563034;563035;563036;563037;570876;570877;570878;570879;570880;570881;570882;575358;575359;575360;575361;575362;575363;575364;575365;575366;575367;575368;575369;575370;575371;575372	17379;17380;17381;17382;17383;17384;17385;17386;44259;44260;44261;44262;44263;44264;44265;44266;44267;44268;44269;44270;44271;44272;44273;44274;44275;44276;44277;44278;44279;44280;44281;44282;44283;44284;44285;44286;44287;44288;44289;44290;44291;44292;44293;44294;44295;44296;47496;47497;47498;47499;47500;47501;47502;47503;47504;47505;47506;47507;47508;47509;47510;47511;47512;47513;47514;47515;47516;47517;47518;47519;47520;47521;47522;47523;47524;47525;47526;47527;47528;102130;137467;137468;137469;137470;137471;137472;137473;142815;189377;189378;189379;189380;189381;282026;282027;282028;282029;282030;282031;282032;282033;282034;282035;282036;292372;292373;304210;304211;304212;304213;304214;304215;304216;304217;304218;304219;304220;304221;304222;304223;304224;304225;304226;304227;304228;304229;304230;304231;304232;304233;304234;304235;304236;304237;304238;304239;304240;304241;304242;304243;304244;304245;304246;304247;304248;304249;304250;304251;357274;357275;357276;357277;357278;357279;357280;357281;370653;370654;370655;370656;370657;370658;370659;370660;370661;370662;370663;370664;370665;370666;370667;370668;394584;394585;394586;394587;394588;425807;425808;425809;425810;425811;425812;425813;425814;425815;425816;425817;425818;425819;425820;425821;425822;425823;425824;490792;490793;490794;490795;490796;490797;490798;490799;490800;490801;490802;490803;490804;490805;490806;490807;490808;490809;490810;490811;490812;490813;490814;490815;490816;490817;490818;490819;490820;490821;490822;490823;497661;497662;497663;497664;501480;501481;501482;501483;501484;501485;501486;501487;501488;501489;501490;501491;501492;501493;501494;501495;501496	17383;44263;44294;47523;102130;137468;142815;189380;282030;292372;304218;357277;370663;370668;394588;425809;490818;497664;501487	3379;3380;3381;3382	134;218;240;438
P23193;P23193-2;E5RIS7;E5RJ93;E5RK46;E5RFI1;B7Z4S1	P23193;P23193-2;E5RIS7	18;15;14;8;3;3;3	18;15;14;8;3;3;3	18;15;14;8;3;3;3	Transcription elongation factor A protein 1	TCEA1	sp|P23193|TCEA1_HUMAN Transcription elongation factor A protein 1 OS=Homo sapiens GN=TCEA1 PE=1 SV=2;sp|P23193-2|TCEA1_HUMAN Isoform 2 of Transcription elongation factor A protein 1 OS=Homo sapiens GN=TCEA1;tr|E5RIS7|E5RIS7_HUMAN Transcription elongation f	7	18	18	18	16	17	16	16	17	17	17	15	18	16	17	16	16	17	17	17	15	18	16	17	16	16	17	17	17	15	18	47.8	47.8	47.8	33.969	301	301;280;111;90;45;47;117	2.98		4	238		0	101.14	By MS/MS	By MS/MS	By MS/MS	By MS/MS	By MS/MS	By MS/MS	By MS/MS	By MS/MS	By MS/MS	47.5	47.8	47.5	47.8	47.8	47.8	47.8	47.8	47.8	5921800000	930720000	979800000	416790000	515480000	718890000	609070000	655870000	366170000	729040000	1007300000	1108900000	865500000	857040000	868450000	824470000	869470000	770760000	910970000	27	26	17	18	20	20	22	15	21	186				2506	8395;11230;11391;21544;21545;25360;25593;25594;25798;26118;29574;29575;33968;35079;35326;36067;39319;46763	True;True;True;True;True;True;True;True;True;True;True;True;True;True;True;True;True;True	9164;12230;12417;23418;23419;23420;23421;27606;27852;27853;28077;28428;32157;32158;37035;38762;39157;39963;39964;43511;51600	86273;86274;86275;86276;86277;86278;86279;86280;86281;86282;86283;86284;86285;114180;114181;114182;114183;114184;114185;114186;114187;114188;114189;115551;115552;115553;115554;115555;115556;223195;223196;223197;223198;223199;223200;223201;223202;223203;223204;223205;223206;223207;223208;223209;223210;223211;223212;223213;223214;223215;223216;223217;223218;223219;223220;223221;223222;223223;223224;223225;223226;223227;223228;223229;223230;223231;223232;223233;223234;265273;265274;265275;265276;265277;265278;265279;265280;265281;265282;265283;265284;265285;265286;265287;265288;265289;265290;267732;267733;267734;267735;267736;267737;267738;267739;267740;267741;269640;269641;269642;269643;269644;269645;269646;269647;269648;273742;273743;273744;273745;273746;273747;273748;273749;273750;273751;273752;273753;273754;273755;273756;273757;273758;273759;308762;308763;308764;308765;308766;308767;308768;308769;308770;308771;308772;308773;308774;308775;308776;308777;352325;352326;352327;352328;352329;352330;352331;352332;352333;367383;367384;367385;367386;367387;367388;367389;367390;367391;367392;367393;367394;367395;371222;371223;371224;371225;371226;371227;371228;371229;371230;378929;378930;378931;378932;378933;378934;378935;378936;378937;378938;378939;378940;378941;378942;378943;378944;378945;378946;378947;378948;378949;378950;378951;378952;378953;378954;378955;378956;378957;378958;378959;378960;378961;378962;378963;378964;378965;378966;378967;378968;378969;378970;378971;378972;378973;378974;378975;378976;378977;378978;378979;409625;409626;409627;409628;409629;409630;409631;409632;409633;409634;409635;483636;483637;483638;483639;483640;483641;483642;483643;483644	75721;75722;75723;75724;75725;75726;75727;75728;75729;75730;75731;75732;75733;75734;75735;75736;75737;99664;99665;99666;99667;99668;99669;100749;100750;100751;100752;195399;195400;195401;195402;195403;195404;195405;195406;195407;195408;195409;195410;195411;195412;195413;195414;195415;195416;195417;195418;195419;195420;195421;195422;195423;195424;195425;195426;195427;195428;195429;195430;232536;232537;232538;232539;232540;232541;232542;232543;232544;232545;232546;232547;232548;234612;234613;234614;234615;236111;236112;236113;239746;239747;239748;239749;239750;239751;239752;239753;239754;239755;239756;239757;239758;239759;239760;269793;269794;269795;269796;269797;269798;269799;269800;269801;269802;269803;269804;307186;307187;307188;307189;307190;307191;307192;307193;307194;307195;319966;319967;319968;323291;323292;323293;323294;323295;323296;323297;323298;323299;323300;323301;323302;323303;330196;330197;330198;330199;330200;330201;330202;330203;330204;330205;330206;330207;330208;330209;330210;330211;330212;330213;330214;330215;330216;330217;330218;330219;330220;330221;330222;330223;330224;330225;330226;330227;330228;330229;330230;330231;330232;330233;330234;330235;330236;330237;330238;330239;330240;330241;330242;330243;330244;330245;330246;356509;356510;356511;356512;356513;356514;356515;356516;356517;421031;421032;421033;421034;421035;421036;421037	75737;99669;100749;195412;195427;232539;234612;234615;236111;239751;269794;269802;307186;319968;323291;330207;356516;421033	3383;3384;3385;3386;3387;3388	1;36;48;223;228;236
P23246;P23246-2;H0Y9K7;H0Y9U2	P23246;P23246-2	43;41;17;2	43;41;17;2	41;39;17;2	Splicing factor, proline- and glutamine-rich	SFPQ	sp|P23246|SFPQ_HUMAN Splicing factor, proline- and glutamine-rich OS=Homo sapiens GN=SFPQ PE=1 SV=2;sp|P23246-2|SFPQ_HUMAN Isoform Short of Splicing factor, proline- and glutamine-rich OS=Homo sapiens GN=SFPQ	4	43	43	41	38	38	34	37	37	34	37	35	36	38	38	34	37	37	34	37	35	36	36	36	32	35	35	32	35	33	34	48.1	48.1	46.7	76.149	707	707;669;223;88	1.31	608	95	18	33	0	323.31	By MS/MS	By MS/MS	By MS/MS	By MS/MS	By MS/MS	By MS/MS	By MS/MS	By MS/MS	By MS/MS	46.5	46.7	42.7	46.3	43.6	43.7	43.8	45.3	42	42088000000	3766500000	3677600000	6194400000	3548300000	3856400000	5051800000	6425300000	5790800000	3777400000	3708000000	3718500000	3465000000	3631600000	3722100000	3595400000	3339500000	3606000000	3858500000	81	78	70	71	70	79	84	77	70	680				2507	1249;1250;2675;2676;3742;5677;5678;6072;7046;11246;11247;12889;12923;13429;16033;16822;16823;17542;23500;23501;27004;28176;28177;34000;34001;34246;34306;34835;36599;37937;38100;38101;39251;39252;40485;40486;40806;41725;41726;43116;43117;44245;55324	True;True;True;True;True;True;True;True;True;True;True;True;True;True;True;True;True;True;True;True;True;True;True;True;True;True;True;True;True;True;True;True;True;True;True;True;True;True;True;True;True;True;True	1347;1348;1349;2900;2901;2902;4119;6210;6211;6638;6639;7682;7683;12253;12254;12255;14033;14069;14623;17442;18307;18308;19081;19082;25590;25591;29378;30649;30650;37079;37080;37081;37465;37466;37564;38399;38400;40546;42034;42220;42221;43441;43442;44732;44733;44734;44735;45086;45087;46069;46070;47578;47579;48847;48848;60965	12417;12418;12419;12420;12421;12422;12423;12424;12425;12426;12427;12428;12429;12430;12431;12432;12433;12434;12435;12436;12437;12438;12439;12440;12441;12442;12443;28074;28075;28076;28077;28078;28079;28080;28081;28082;28083;28084;28085;28086;28087;28088;28089;28090;28091;28092;28093;28094;28095;28096;28097;28098;28099;28100;28101;39178;39179;39180;39181;39182;39183;39184;39185;39186;39187;39188;58695;58696;58697;58698;58699;58700;58701;58702;58703;58704;58705;58706;58707;58708;58709;58710;58711;58712;58713;58714;58715;58716;58717;58718;58719;58720;58721;58722;58723;58724;58725;58726;58727;58728;58729;58730;58731;58732;58733;63018;63019;63020;63021;63022;63023;63024;63025;63026;63027;63028;63029;63030;63031;63032;63033;63034;63035;63036;63037;63038;63039;63040;63041;63042;63043;63044;63045;63046;63047;63048;63049;63050;63051;63052;63053;63054;63055;63056;63057;63058;63059;63060;63061;63062;63063;63064;63065;72279;72280;72281;72282;72283;72284;72285;72286;72287;72288;72289;72290;72291;72292;72293;72294;72295;72296;72297;72298;72299;72300;72301;72302;72303;72304;72305;72306;72307;72308;72309;72310;72311;72312;72313;72314;72315;114351;114352;114353;114354;114355;114356;114357;114358;114359;114360;114361;114362;114363;114364;114365;114366;129237;129238;129239;129240;129241;129242;129243;129244;129245;129246;129247;129248;129249;129250;129251;129252;129253;129254;129255;129256;129257;129258;129259;129260;129261;129262;129263;129264;129265;129266;129267;129268;129269;129270;129271;129668;129669;129670;129671;129672;129673;129674;129675;129676;134624;134625;134626;134627;134628;134629;134630;134631;134632;134633;134634;134635;134636;134637;134638;134639;134640;134641;134642;134643;134644;134645;134646;134647;134648;134649;161638;161639;161640;161641;171630;171631;171632;171633;171634;171635;171636;171637;171638;171639;171640;171641;171642;171643;171644;171645;171646;171647;171648;171649;171650;171651;171652;171653;171654;171655;171656;171657;171658;171659;171660;171661;171662;171663;171664;171665;171666;171667;171668;171669;171670;171671;171672;171673;171674;171675;171676;179187;179188;179189;179190;179191;179192;179193;179194;179195;179196;179197;179198;179199;179200;179201;179202;179203;179204;179205;179206;179207;179208;179209;179210;179211;179212;179213;179214;179215;244879;244880;244881;244882;244883;244884;244885;244886;244887;244888;244889;244890;244891;244892;244893;244894;244895;244896;244897;244898;244899;244900;244901;244902;244903;244904;244905;244906;244907;244908;244909;283131;283132;283133;283134;283135;283136;283137;283138;283139;294237;294238;294239;294240;294241;294242;294243;294244;294245;294246;294247;294248;294249;294250;294251;294252;294253;294254;294255;294256;294257;294258;294259;294260;294261;294262;294263;294264;294265;294266;294267;294268;294269;294270;294271;294272;294273;294274;294275;294276;352621;352622;352623;352624;352625;352626;352627;352628;352629;352630;352631;352632;352633;352634;352635;352636;352637;352638;352639;352640;352641;352642;352643;352644;352645;352646;352647;352648;352649;352650;352651;352652;352653;355853;355854;355855;355856;355857;355858;355859;355860;355861;355862;355863;356759;356760;356761;356762;356763;356764;364247;364248;364249;364250;364251;364252;364253;364254;364255;364256;364257;364258;364259;364260;364261;364262;364263;364264;364265;364266;364267;364268;364269;364270;364271;364272;364273;364274;364275;364276;364277;364278;364279;384611;384612;384613;384614;384615;384616;384617;384618;384619;384620;384621;384622;384623;384624;384625;384626;384627;384628;384629;384630;384631;384632;384633;384634;384635;384636;384637;384638;384639;384640;384641;384642;384643;384644;384645;384646;384647;397923;399813;399814;399815;399816;399817;399818;399819;399820;399821;399822;399823;399824;399825;399826;399827;399828;399829;399830;399831;399832;399833;399834;399835;399836;399837;399838;399839;409156;409157;409158;409159;409160;409161;409162;420911;420912;420913;420914;420915;420916;420917;420918;420919;420920;420921;420922;420923;420924;420925;420926;420927;420928;420929;420930;420931;420932;420933;420934;420935;420936;420937;420938;420939;420940;420941;420942;420943;420944;420945;420946;420947;420948;423923;423924;423925;423926;423927;423928;423929;423930;423931;423932;423933;423934;423935;423936;423937;423938;423939;423940;423941;423942;423943;432546;432547;432548;432549;432550;432551;432552;432553;432554;432555;432556;432557;432558;432559;432560;432561;432562;432563;432564;432565;432566;432567;432568;432569;447336;447337;447338;447339;447340;447341;447342;447343;447344;447345;447346;447347;447348;447349;447350;447351;447352;447353;447354;447355;447356;447357;458176;458177;458178;458179;458180;458181;458182;458183;458184;458185;458186;458187;458188;458189;458190;458191;458192;458193;458194;458195;458196;458197;458198;458199;458200;458201;458202;458203;458204;458205;458206;458207;458208;458209;458210;458211;458212;577756;577757;577758;577759;577760;577761;577762;577763;577764;577765;577766;577767;577768;577769;577770;577771;577772;577773;577774;577775;577776	10725;10726;10727;10728;10729;10730;10731;10732;10733;10734;10735;10736;10737;10738;10739;10740;10741;10742;10743;10744;10745;24707;24708;24709;24710;24711;24712;24713;24714;24715;24716;24717;24718;24719;24720;24721;24722;24723;24724;24725;24726;24727;24728;24729;24730;24731;24732;34446;34447;34448;34449;34450;34451;34452;34453;34454;34455;34456;34457;34458;51789;51790;51791;51792;51793;51794;51795;51796;51797;51798;51799;51800;51801;51802;51803;51804;51805;51806;51807;51808;51809;51810;51811;51812;51813;51814;51815;51816;51817;55619;55620;55621;55622;55623;55624;55625;55626;55627;55628;55629;55630;55631;55632;55633;55634;55635;55636;55637;55638;55639;55640;55641;55642;55643;55644;55645;55646;55647;55648;55649;55650;55651;55652;55653;55654;55655;63582;63583;63584;63585;63586;63587;63588;63589;63590;63591;63592;63593;63594;63595;63596;63597;63598;63599;63600;63601;63602;63603;63604;63605;63606;63607;63608;63609;63610;63611;63612;63613;63614;63615;63616;63617;63618;99796;99797;99798;99799;99800;99801;99802;99803;99804;99805;99806;99807;99808;99809;99810;112083;112084;112085;112086;112087;112088;112089;112090;112091;112092;112093;112094;112095;112096;112097;112098;112099;112100;112101;112102;112103;112104;112105;112106;112107;112108;112109;112110;112111;112112;112113;112114;112115;112515;112516;112517;112518;116807;116808;116809;116810;116811;116812;116813;116814;116815;116816;116817;116818;116819;116820;116821;116822;116823;116824;116825;116826;116827;116828;116829;116830;116831;116832;116833;116834;116835;116836;116837;140276;140277;140278;140279;149364;149365;149366;149367;149368;149369;149370;149371;149372;149373;149374;149375;149376;149377;149378;149379;149380;149381;149382;149383;149384;149385;149386;149387;149388;149389;149390;149391;149392;149393;149394;149395;149396;149397;149398;149399;149400;149401;149402;149403;149404;149405;149406;149407;149408;149409;149410;149411;149412;149413;149414;149415;149416;149417;156016;156017;156018;156019;156020;156021;156022;156023;156024;156025;156026;156027;156028;156029;156030;156031;156032;156033;156034;156035;156036;156037;156038;156039;156040;156041;156042;156043;156044;156045;156046;156047;156048;156049;156050;156051;156052;156053;156054;156055;156056;214927;214928;214929;214930;214931;214932;214933;214934;214935;214936;214937;214938;214939;214940;214941;214942;214943;214944;214945;247859;247860;247861;247862;247863;247864;247865;247866;247867;257404;257405;257406;257407;257408;257409;257410;257411;257412;257413;257414;257415;257416;257417;257418;257419;257420;257421;257422;257423;257424;257425;257426;257427;257428;257429;257430;257431;257432;257433;257434;257435;257436;257437;257438;257439;257440;257441;257442;257443;257444;257445;257446;257447;257448;257449;307424;307425;307426;307427;307428;307429;307430;307431;307432;307433;307434;307435;307436;307437;307438;307439;307440;307441;307442;307443;307444;307445;307446;310165;310166;310167;310168;310169;310170;310905;310906;310907;310908;310909;310910;317275;317276;317277;317278;317279;317280;317281;317282;317283;317284;317285;317286;317287;317288;317289;317290;317291;317292;317293;317294;317295;317296;317297;317298;317299;317300;335285;335286;335287;335288;335289;335290;335291;335292;335293;335294;335295;335296;335297;335298;335299;335300;335301;335302;335303;335304;335305;335306;335307;335308;335309;335310;335311;335312;335313;335314;335315;335316;335317;335318;335319;335320;347059;348536;348537;348538;348539;348540;348541;348542;348543;348544;348545;348546;348547;348548;348549;348550;348551;348552;348553;348554;348555;348556;348557;348558;348559;348560;348561;348562;348563;348564;356131;356132;356133;356134;356135;366159;366160;366161;366162;366163;366164;366165;366166;366167;366168;366169;366170;366171;366172;366173;366174;366175;366176;366177;366178;366179;366180;366181;366182;366183;366184;366185;366186;368728;368729;368730;368731;368732;368733;368734;368735;368736;376135;376136;376137;376138;376139;376140;376141;376142;376143;376144;376145;376146;376147;376148;388803;388804;388805;388806;388807;388808;388809;388810;388811;388812;388813;388814;388815;388816;388817;388818;388819;388820;388821;388822;398423;398424;398425;398426;398427;398428;398429;398430;398431;398432;398433;398434;398435;398436;398437;398438;398439;398440;398441;398442;398443;398444;398445;398446;398447;398448;398449;398450;398451;398452;398453;398454;398455;398456;398457;398458;398459;398460;398461;398462;398463;398464;398465;398466;398467;398468;398469;398470;398471;398472;398473;398474;398475;398476;398477;398478;398479;398480;398481;398482;398483;398484;398485;398486;503440;503441;503442;503443;503444;503445;503446;503447;503448;503449;503450;503451;503452;503453;503454;503455;503456;503457;503458;503459;503460;503461;503462;503463;503464;503465	10737;10745;24707;24716;34452;51794;51813;55644;63615;99796;99810;112088;112517;116817;140279;149367;149394;156026;214927;214935;247864;257409;257443;307433;307445;310166;310910;317276;335302;347059;348551;348558;356131;356132;366176;366180;368735;376139;376148;388808;388817;398483;503460	3389;3390;3391;3392;3393;3394;3395;3396;3397;3398;3399;3400;3401;3402;3403	38;212;357;523;549;557;563;578;579;600;603;612;618;620;683
P23258;Q9NRH3	P23258;Q9NRH3	13;11	13;11	13;11	Tubulin gamma-1 chain;Tubulin gamma-2 chain	TUBG1;TUBG2	sp|P23258|TBG1_HUMAN Tubulin gamma-1 chain OS=Homo sapiens GN=TUBG1 PE=1 SV=2;sp|Q9NRH3|TBG2_HUMAN Tubulin gamma-2 chain OS=Homo sapiens GN=TUBG2 PE=1 SV=1	2	13	13	13	10	8	8	7	10	8	8	7	6	10	8	8	7	10	8	8	7	6	10	8	8	7	10	8	8	7	6	47.9	47.9	47.9	51.169	451	451;451	2.01		92	1		0	89.961	By MS/MS	By MS/MS	By MS/MS	By MS/MS	By MS/MS	By MS/MS	By MS/MS	By MS/MS	By MS/MS	38.6	25.5	25.5	20.4	34.1	26.4	26.4	22	17.3	1521800000	134230000	187200000	187260000	140030000	222030000	145500000	251510000	176820000	77270000	88421000	97106000	104950000	109170000	120330000	101740000	114420000	112510000	105850000	11	9	9	7	8	10	10	8	6	78				2508	5492;8479;10318;25419;26229;26322;28666;28682;33569;44350;51249;53357;56162	True;True;True;True;True;True;True;True;True;True;True;True;True	6001;9258;11234;27667;28545;28646;31177;31178;31194;36466;48960;56533;58864;61907;61908	56894;56895;56896;56897;56898;56899;56900;56901;56902;87178;87179;87180;87181;105403;105404;105405;265877;265878;265879;265880;265881;274913;274914;274915;274916;274917;274918;274919;274920;274921;275782;299011;299012;299013;299014;299015;299016;299017;299018;299019;299020;299176;299177;299178;299179;299180;299181;299182;347421;347422;459087;459088;459089;459090;459091;459092;459093;459094;459095;459096;534882;534883;534884;534885;534886;534887;534888;534889;534890;534891;534892;558503;587261;587262;587263;587264;587265;587266;587267;587268;587269;587270;587271;587272;587273;587274;587275;587276;587277;587278;587279;587280;587281	50179;50180;50181;50182;50183;50184;50185;50186;50187;50188;50189;50190;50191;50192;50193;50194;50195;50196;76493;76494;76495;76496;92247;92248;233024;233025;233026;233027;233028;240762;240763;240764;240765;241448;261461;261462;261463;261464;261465;261466;261467;261468;261618;261619;261620;261621;261622;261623;261624;261625;302861;399250;399251;399252;399253;466776;466777;466778;466779;466780;466781;466782;466783;466784;487028;511921;511922;511923;511924;511925;511926;511927;511928;511929;511930;511931;511932;511933;511934;511935;511936;511937;511938;511939;511940;511941	50190;76493;92248;233027;240762;241448;261467;261625;302861;399251;466782;487028;511924	3404;3405;3406;3407;3408	249;270;294;377;378
P23284	P23284	25	25	25	Peptidyl-prolyl cis-trans isomerase B	PPIB	sp|P23284|PPIB_HUMAN Peptidyl-prolyl cis-trans isomerase B OS=Homo sapiens GN=PPIB PE=1 SV=2	1	25	25	25	21	21	21	21	22	22	21	22	20	21	21	21	21	22	22	21	22	20	21	21	21	21	22	22	21	22	20	70.4	70.4	70.4	23.742	216	216	3.44	1	1	324	260	0	202.89	By MS/MS	By MS/MS	By MS/MS	By MS/MS	By MS/MS	By MS/MS	By MS/MS	By MS/MS	By MS/MS	65.3	65.3	67.6	65.3	67.6	67.6	67.6	70.4	67.1	39739000000	3597000000	4777300000	2528300000	3521600000	3629400000	3520800000	8063800000	6864300000	3236800000	5395700000	6487600000	5358200000	4977800000	5451700000	5425500000	8594300000	6896800000	5710200000	67	64	46	70	58	62	50	66	52	535				2509	6418;6419;7068;8335;14293;14294;20424;20425;21176;21177;21419;21420;29320;42906;42907;46202;46203;49084;49085;51217;51270;51271;51785;51786;54441	True;True;True;True;True;True;True;True;True;True;True;True;True;True;True;True;True;True;True;True;True;True;True;True;True	7002;7003;7004;7705;9100;15575;15576;22220;22221;22222;23033;23034;23288;23289;31885;47356;47357;50969;50970;54169;54170;56499;56559;56560;56561;56562;57134;57135;57136;57137;60029	66229;66230;66231;66232;66233;66234;66235;66236;66237;66238;66239;66240;66241;66242;66243;66244;66245;66246;66247;66248;66249;66250;66251;66252;66253;66254;66255;72522;72523;72524;72525;72526;72527;72528;72529;72530;85662;85663;85664;85665;85666;85667;85668;85669;85670;85671;85672;85673;85674;85675;85676;85677;85678;85679;85680;85681;85682;85683;85684;85685;85686;85687;85688;85689;142968;142969;142970;142971;142972;142973;142974;142975;142976;142977;142978;142979;142980;142981;142982;142983;142984;142985;142986;142987;142988;142989;142990;142991;212211;212212;212213;212214;212215;212216;212217;212218;212219;212220;212221;212222;212223;212224;212225;212226;212227;212228;212229;212230;212231;212232;212233;212234;212235;212236;212237;212238;212239;212240;212241;212242;212243;212244;212245;212246;212247;212248;212249;212250;212251;212252;212253;212254;212255;212256;219644;219645;219646;219647;219648;219649;219650;219651;219652;219653;219654;219655;219656;219657;219658;219659;219660;219661;219662;219663;219664;219665;219666;219667;219668;219669;219670;219671;219672;219673;219674;219675;219676;221899;221900;221901;221902;221903;221904;221905;221906;221907;221908;221909;221910;221911;221912;221913;221914;221915;221916;221917;221918;221919;221920;221921;221922;221923;221924;221925;221926;221927;221928;221929;221930;221931;221932;221933;221934;306119;306120;306121;306122;306123;306124;306125;306126;306127;444315;444316;444317;444318;444319;444320;444321;444322;444323;444324;444325;444326;444327;444328;444329;444330;444331;444332;444333;444334;444335;444336;444337;444338;444339;444340;444341;444342;444343;444344;444345;444346;444347;444348;444349;444350;444351;444352;444353;444354;444355;444356;444357;444358;444359;444360;444361;444362;444363;444364;444365;444366;444367;444368;444369;444370;444371;444372;444373;444374;444375;444376;444377;477506;477507;477508;477509;477510;477511;477512;477513;477514;477515;477516;477517;477518;477519;477520;477521;477522;477523;477524;477525;477526;477527;477528;477529;477530;477531;477532;477533;477534;477535;477536;477537;477538;477539;477540;477541;477542;477543;477544;477545;477546;477547;477548;477549;477550;477551;477552;477553;477554;477555;477556;477557;477558;477559;477560;477561;477562;477563;477564;477565;477566;477567;477568;477569;477570;477571;477572;477573;477574;477575;477576;477577;477578;477579;510609;510610;510611;510612;510613;510614;510615;510616;510617;510618;510619;510620;510621;510622;510623;510624;510625;510626;510627;510628;510629;510630;510631;510632;510633;510634;510635;510636;510637;510638;510639;510640;510641;510642;510643;510644;510645;510646;510647;510648;510649;510650;510651;510652;510653;510654;510655;510656;510657;510658;510659;510660;510661;510662;510663;510664;510665;510666;510667;510668;510669;510670;510671;510672;510673;510674;510675;510676;510677;510678;510679;510680;510681;510682;510683;510684;510685;510686;510687;510688;510689;510690;510691;510692;510693;534393;534394;534395;534396;534397;534398;534399;534400;534401;534402;534403;534404;534405;534406;534407;534408;534409;535257;535258;535259;535260;535261;535262;535263;535264;535265;535266;535267;535268;535269;535270;535271;535272;535273;535274;535275;535276;535277;535278;535279;535280;535281;535282;535283;535284;535285;535286;535287;535288;535289;535290;535291;535292;535293;535294;535295;535296;535297;535298;535299;535300;535301;535302;535303;535304;535305;535306;535307;535308;535309;535310;535311;535312;535313;535314;535315;535316;535317;535318;535319;535320;535321;535322;535323;535324;535325;535326;535327;535328;535329;535330;535331;535332;535333;535334;535335;535336;535337;535338;535339;535340;535341;535342;535343;535344;535345;535346;542607;542608;542609;542610;542611;542612;542613;542614;542615;542616;542617;542618;542619;542620;542621;542622;542623;542624;542625;542626;542627;542628;542629;542630;542631;542632;542633;542634;542635;542636;542637;542638;542639;542640;542641;542642;542643;542644;542645;542646;542647;542648;542649;542650;569514	58384;58385;58386;58387;58388;58389;58390;58391;58392;58393;58394;58395;58396;58397;58398;58399;58400;58401;58402;58403;58404;58405;58406;58407;58408;58409;58410;58411;58412;58413;58414;63775;63776;63777;63778;63779;63780;63781;63782;75173;75174;75175;75176;75177;75178;75179;75180;75181;75182;75183;75184;75185;75186;75187;75188;75189;75190;75191;75192;75193;75194;75195;75196;75197;75198;75199;75200;75201;123974;123975;123976;123977;123978;123979;123980;123981;123982;123983;123984;123985;123986;123987;123988;123989;123990;123991;123992;123993;123994;123995;123996;123997;123998;123999;124000;124001;124002;124003;124004;124005;124006;124007;124008;124009;124010;124011;124012;124013;185729;185730;185731;185732;185733;185734;185735;185736;185737;185738;185739;185740;185741;185742;185743;185744;185745;185746;185747;185748;185749;185750;185751;185752;185753;185754;185755;185756;185757;185758;185759;185760;185761;185762;192083;192084;192085;192086;192087;192088;192089;192090;192091;192092;192093;192094;192095;192096;192097;192098;192099;192100;192101;192102;192103;194159;194160;194161;194162;194163;194164;194165;194166;194167;194168;194169;194170;194171;194172;194173;194174;194175;194176;194177;194178;194179;194180;194181;194182;194183;194184;194185;194186;194187;194188;194189;194190;194191;267524;267525;267526;267527;386335;386336;386337;386338;386339;386340;386341;386342;386343;386344;386345;386346;386347;386348;386349;386350;386351;386352;386353;386354;386355;386356;386357;386358;386359;386360;386361;386362;386363;386364;386365;386366;386367;386368;386369;386370;386371;386372;386373;386374;386375;386376;386377;386378;386379;386380;386381;386382;386383;386384;386385;386386;386387;386388;415297;415298;415299;415300;415301;415302;415303;415304;415305;415306;415307;415308;415309;415310;415311;415312;415313;415314;415315;415316;415317;415318;415319;415320;415321;415322;415323;415324;415325;415326;415327;415328;415329;415330;415331;415332;415333;415334;415335;415336;415337;415338;415339;415340;415341;415342;415343;415344;415345;415346;415347;415348;415349;415350;445162;445163;445164;445165;445166;445167;445168;445169;445170;445171;445172;445173;445174;445175;445176;445177;445178;445179;445180;445181;445182;445183;445184;445185;445186;445187;445188;445189;445190;445191;445192;445193;445194;445195;445196;445197;445198;445199;445200;445201;445202;445203;445204;445205;445206;445207;445208;445209;445210;445211;445212;445213;445214;445215;445216;445217;445218;445219;445220;445221;445222;445223;445224;445225;445226;445227;445228;445229;445230;445231;445232;445233;445234;445235;445236;445237;445238;445239;445240;445241;445242;445243;445244;445245;445246;445247;445248;445249;445250;445251;445252;445253;445254;445255;445256;445257;445258;445259;445260;466257;466258;466259;466260;466261;466262;466263;466264;466265;466266;466267;466268;466269;466270;466271;466272;466273;466274;466275;466276;466277;466278;467142;467143;467144;467145;467146;467147;467148;467149;467150;467151;467152;467153;467154;467155;467156;467157;467158;467159;467160;467161;467162;467163;467164;467165;467166;467167;467168;467169;467170;467171;467172;467173;467174;467175;467176;467177;467178;467179;467180;467181;467182;467183;467184;467185;467186;467187;467188;467189;467190;467191;467192;467193;467194;467195;467196;467197;467198;467199;467200;467201;467202;467203;467204;467205;467206;467207;467208;467209;467210;467211;467212;467213;467214;467215;467216;467217;467218;467219;467220;467221;467222;467223;467224;467225;467226;467227;467228;473267;473268;473269;473270;473271;473272;473273;473274;473275;473276;473277;473278;473279;473280;473281;473282;473283;473284;473285;473286;473287;473288;473289;473290;473291;473292;473293;473294;473295;473296;473297;473298;473299;473300;473301;473302;473303;473304;496547	58401;58414;63776;75200;123979;123993;185730;185762;192093;192094;194175;194182;267524;386357;386384;415298;415340;445253;445259;466258;467173;467211;473296;473303;496547	3409;3410;3411	101;140;176
P23368;P23368-2	P23368;P23368-2	15;12	15;12	14;11	NAD-dependent malic enzyme, mitochondrial	ME2	sp|P23368|MAOM_HUMAN NAD-dependent malic enzyme, mitochondrial OS=Homo sapiens GN=ME2 PE=1 SV=1;sp|P23368-2|MAOM_HUMAN Isoform 2 of NAD-dependent malic enzyme, mitochondrial OS=Homo sapiens GN=ME2	2	15	15	14	14	11	8	12	11	13	7	11	11	14	11	8	12	11	13	7	11	11	13	11	8	11	11	13	7	11	10	33	33	31.5	65.443	584	584;479	1.98	3	114	1		0	80.374	By MS/MS	By MS/MS	By MS/MS	By MS/MS	By MS/MS	By MS/MS	By MS/MS	By MS/MS	By MS/MS	32.7	25.9	20.9	28.1	21.2	30	14.6	26.5	25.5	2142300000	265390000	301660000	257710000	227780000	210970000	309820000	176740000	243800000	148440000	181090000	172160000	176970000	137940000	144620000	153010000	184710000	159280000	169030000	11	12	7	11	10	12	8	11	10	92				2510	2582;3408;5703;8058;16954;17143;17521;19665;20935;22353;28149;37405;42875;53654;55649	True;True;True;True;True;True;True;True;True;True;True;True;True;True;True	2800;3715;6237;8804;8805;18446;18641;19051;21389;22776;24291;30620;41449;47323;59175;61327;61328	26868;26869;35616;35617;35618;35619;35620;35621;58990;58991;58992;83039;83040;83041;83042;83043;83044;83045;83046;173002;173003;173004;173005;173006;173007;173008;174861;174862;174863;174864;174865;178941;178942;178943;178944;178945;178946;178947;201602;201603;201604;201605;201606;201607;201608;201609;201610;217310;217311;217312;217313;217314;217315;217316;232112;232113;232114;232115;293912;293913;293914;293915;293916;293917;293918;293919;293920;293921;293922;293923;293924;392794;392795;392796;392797;392798;392799;392800;392801;392802;443972;443973;443974;443975;443976;443977;443978;443979;443980;561019;561020;561021;561022;561023;561024;561025;561026;561027;561028;581579;581580;581581;581582;581583;581584;581585;581586;581587;581588;581589;581590;581591;581592;581593;581594;581595;581596;581597	23774;31428;31429;31430;31431;31432;31433;52034;52035;52036;72927;72928;72929;72930;150549;150550;152229;152230;152231;152232;155833;155834;155835;155836;176057;176058;176059;176060;176061;190142;190143;190144;190145;190146;190147;190148;190149;190150;190151;203679;203680;203681;257127;257128;257129;257130;257131;257132;257133;257134;257135;342655;342656;342657;342658;342659;342660;342661;342662;342663;342664;342665;342666;386043;386044;386045;386046;386047;386048;386049;386050;386051;489093;489094;489095;489096;489097;489098;489099;507009;507010;507011;507012;507013;507014;507015;507016;507017;507018;507019;507020;507021;507022;507023;507024;507025	23774;31431;52035;72928;150549;152231;155833;176058;190149;203681;257135;342664;386046;489098;507010	3412;3413;3414	29;86;239
P23378	P23378	26	26	26	Glycine dehydrogenase (decarboxylating), mitochondrial	GLDC	sp|P23378|GCSP_HUMAN Glycine dehydrogenase [decarboxylating], mitochondrial OS=Homo sapiens GN=GLDC PE=1 SV=2	1	26	26	26	22	18	22	13	16	12	20	17	14	22	18	22	13	16	12	20	17	14	22	18	22	13	16	12	20	17	14	30.1	30.1	30.1	112.73	1020	1020	1.01	189	1			0	323.31	By MS/MS	By MS/MS	By MS/MS	By MS/MS	By MS/MS	By MS/MS	By MS/MS	By MS/MS	By MS/MS	27.6	24.6	27.3	20.5	24.1	19.5	27.6	23.3	18.9	4806500000	596760000	546500000	1090500000	242380000	252660000	360430000	744630000	604880000	367720000	528880000	529820000	529890000	343410000	322280000	366130000	433570000	367330000	451500000	21	21	24	9	9	9	20	12	11	136				2511	1821;8633;9546;11235;12224;12225;13467;16746;19249;19728;19729;23277;23278;30809;30810;36451;38249;38354;38355;40968;41247;41328;41329;48741;50254;55408	True;True;True;True;True;True;True;True;True;True;True;True;True;True;True;True;True;True;True;True;True;True;True;True;True;True	1975;9424;10400;12237;12238;13308;13309;14668;18222;20946;21455;21456;25344;25345;33529;33530;40378;42375;42376;42486;42487;45261;45558;45645;45646;53794;55441;61060	18246;18247;18248;18249;88697;88698;88699;88700;88701;88702;88703;88704;88705;97496;97497;97498;97499;97500;97501;97502;97503;114236;114237;114238;114239;114240;114241;114242;114243;114244;114245;114246;114247;114248;114249;114250;114251;122798;122799;122800;122801;122802;122803;122804;122805;122806;122807;135092;135093;135094;135095;135096;135097;135098;135099;135100;135101;170624;170625;196756;196757;202361;202362;202363;202364;202365;202366;202367;202368;202369;202370;202371;202372;202373;202374;202375;202376;242539;242540;242541;242542;242543;242544;242545;242546;242547;242548;242549;320967;320968;320969;320970;320971;320972;320973;320974;320975;382893;382894;382895;382896;382897;382898;382899;382900;382901;382902;382903;382904;382905;382906;401066;401067;401068;401069;401070;401071;401072;401962;401963;401964;401965;401966;401967;401968;401969;401970;401971;401972;401973;425224;425225;425226;425227;425228;425229;425230;425231;425232;425233;425234;425235;425236;425237;425238;428045;428046;428047;428048;428049;428050;428051;428052;428827;428828;428829;428830;428831;428832;428833;428834;428835;428836;428837;428838;428839;428840;428841;428842;428843;428844;506784;506785;506786;506787;506788;506789;506790;506791;523720;523721;523722;523723;578740;578741;578742;578743;578744;578745;578746	16095;16096;16097;16098;77810;77811;77812;77813;77814;77815;77816;77817;77818;77819;77820;77821;85292;85293;85294;85295;85296;85297;99703;99704;99705;99706;99707;99708;99709;99710;99711;99712;99713;99714;99715;99716;99717;106700;106701;106702;106703;106704;106705;117241;117242;117243;117244;117245;117246;117247;117248;117249;117250;117251;148433;148434;171825;176750;176751;176752;176753;176754;176755;176756;176757;176758;176759;176760;176761;176762;176763;212873;212874;212875;212876;212877;280015;280016;280017;280018;280019;280020;280021;280022;280023;333690;333691;333692;333693;333694;333695;333696;333697;333698;333699;333700;333701;333702;333703;333704;349590;349591;350263;350264;350265;350266;350267;369799;369800;369801;369802;369803;369804;369805;369806;369807;372261;372262;372263;372264;372265;372266;372267;372268;372898;372899;372900;372901;372902;372903;372904;372905;372906;372907;372908;372909;372910;441697;441698;441699;441700;441701;441702;441703;441704;441705;456864;456865;456866;456867;504310	16098;77820;85294;99707;106701;106703;117251;148434;171825;176750;176759;212875;212876;280020;280023;333702;349590;350263;350267;369800;372263;372898;372907;441704;456867;504310	3415;3416	78;840
P23381;P23381-2;G3V277;G3V3H8;G3V3Y5;G3V423;G3V5U1;G3V456;G3V3P2;G3V227;G3V2Y7;G3V3X0;H0YJP3;G3V5W1;G3V3S7;G3V2F2;G3V3R3;G3V4S4;G3V313;G3V339;G3V2C0;G3V4C7;G3V4N8;G3V5H5;P78534;G3V4A3;G3V4Q0;G3V4N0	P23381;P23381-2	29;26;13;13;13;10;10;10;9;9;7;6;6;4;4;3;3;3;3;3;3;3;3;1;1;1;1;1	29;26;13;13;13;10;10;10;9;9;7;6;6;4;4;3;3;3;3;3;3;3;3;1;1;1;1;1	29;26;13;13;13;10;10;10;9;9;7;6;6;4;4;3;3;3;3;3;3;3;3;1;1;1;1;1	Tryptophan--tRNA ligase, cytoplasmic;T1-TrpRS;T2-TrpRS	WARS	sp|P23381|SYWC_HUMAN Tryptophan--tRNA ligase, cytoplasmic OS=Homo sapiens GN=WARS PE=1 SV=2;sp|P23381-2|SYWC_HUMAN Isoform 2 of Tryptophan--tRNA ligase, cytoplasmic OS=Homo sapiens GN=WARS	28	29	29	29	26	23	22	28	27	25	24	24	25	26	23	22	28	27	25	24	24	25	26	23	22	28	27	25	24	24	25	63.9	63.9	63.9	53.165	471	471;424;212;224;227;140;153;154;150;152;177;124;185;107;114;55;58;63;68;70;86;97;105;26;33;36;40;105	2.08	3	410	14	11	0	323.31	By MS/MS	By MS/MS	By MS/MS	By MS/MS	By MS/MS	By MS/MS	By MS/MS	By MS/MS	By MS/MS	63.7	53.3	55.4	63.9	62	57.1	57.5	59.4	57.3	26339000000	1789900000	2815500000	3117400000	3191300000	3651300000	3428100000	3477100000	3424500000	1444000000	1481300000	1628400000	1666400000	1925100000	1900500000	1863300000	1667400000	1768000000	1795200000	33	37	37	46	47	44	42	42	34	362				2512	1911;3028;5011;6299;7573;7668;7669;8818;12543;12544;16616;16639;16640;17927;19286;20370;20844;20845;21633;23539;24745;25703;25900;34994;37859;38023;39990;40190;46641	True;True;True;True;True;True;True;True;True;True;True;True;True;True;True;True;True;True;True;True;True;True;True;True;True;True;True;True;True	2070;3294;5481;6877;8250;8368;8369;8370;9621;9622;13661;13662;13663;18073;18102;18103;19517;19518;20985;22162;22673;22674;23511;25632;26951;27966;28186;38634;38635;41948;42134;42135;44215;44425;51466	19150;19151;19152;19153;19154;19155;19156;19157;19158;19159;19160;19161;19162;19163;19164;31655;31656;31657;31658;31659;31660;31661;31662;31663;31664;31665;31666;31667;31668;31669;31670;31671;31672;31673;31674;31675;31676;31677;31678;31679;31680;31681;31682;31683;31684;31685;52013;52014;52015;52016;52017;52018;65195;65196;65197;65198;65199;65200;65201;65202;77449;77450;77451;77452;77453;77454;77455;77456;77457;78724;78725;78726;78727;78728;78729;78730;78731;78732;78733;78734;78735;78736;78737;78738;78739;78740;78741;78742;78743;78744;78745;78746;78747;78748;90552;90553;90554;90555;90556;90557;90558;90559;90560;90561;90562;90563;90564;90565;90566;90567;90568;90569;90570;90571;90572;90573;90574;90575;90576;90577;90578;90579;90580;90581;90582;90583;90584;90585;90586;90587;90588;90589;90590;90591;90592;90593;90594;90595;90596;90597;90598;90599;90600;125992;125993;125994;125995;125996;125997;125998;125999;126000;126001;126002;126003;126004;126005;126006;126007;126008;126009;126010;126011;126012;126013;126014;126015;126016;168043;168044;168045;168046;168047;168048;168049;168050;168051;168052;168053;168054;168055;168056;168057;168058;168059;168060;168061;168062;168063;168064;168065;168066;168296;168297;168298;168299;168300;168301;168302;168303;168304;168305;168306;168307;168308;168309;168310;168311;168312;168313;168314;168315;183023;183024;183025;183026;183027;183028;183029;183030;183031;183032;183033;183034;183035;183036;183037;183038;183039;183040;183041;183042;183043;183044;183045;183046;183047;183048;183049;183050;183051;183052;197098;197099;197100;197101;197102;197103;197104;197105;197106;197107;197108;197109;211484;211485;211486;211487;211488;216446;216447;216448;216449;216450;216451;216452;216453;216454;216455;216456;216457;216458;216459;216460;216461;216462;216463;216464;216465;216466;216467;216468;216469;216470;216471;216472;216473;216474;216475;216476;216477;224052;224053;224054;224055;224056;224057;224058;224059;224060;224061;224062;224063;224064;245399;245400;245401;245402;245403;245404;245405;245406;245407;245408;245409;245410;245411;245412;245413;245414;245415;245416;245417;245418;258551;258552;258553;258554;258555;258556;258557;268707;268708;268709;268710;268711;268712;268713;268714;270717;270718;270719;270720;270721;270722;270723;270724;270725;270726;270727;270728;270729;270730;366193;366194;366195;366196;366197;366198;366199;366200;366201;366202;366203;366204;366205;366206;366207;366208;366209;366210;366211;366212;397255;397256;397257;397258;397259;397260;397261;397262;397263;399126;399127;399128;399129;399130;399131;399132;399133;399134;399135;399136;399137;399138;399139;399140;399141;399142;399143;399144;399145;399146;399147;399148;399149;399150;399151;399152;399153;399154;399155;399156;399157;399158;399159;399160;415894;415895;415896;415897;415898;418116;418117;418118;418119;418120;418121;418122;418123;418124;418125;482270;482271;482272;482273;482274;482275	16901;16902;16903;16904;16905;16906;16907;16908;16909;27926;27927;27928;27929;27930;27931;27932;27933;27934;27935;27936;27937;27938;27939;27940;27941;27942;27943;27944;27945;27946;27947;27948;27949;27950;27951;27952;27953;27954;27955;27956;27957;27958;45853;45854;45855;45856;45857;45858;57508;68167;68168;68169;68170;68171;68172;68173;69223;69224;69225;69226;69227;69228;69229;69230;69231;69232;69233;69234;69235;69236;69237;69238;69239;69240;69241;69242;69243;69244;69245;69246;69247;79433;79434;79435;79436;79437;79438;79439;79440;79441;79442;79443;79444;79445;79446;79447;79448;79449;79450;79451;79452;79453;79454;79455;79456;79457;79458;79459;79460;79461;79462;79463;79464;79465;79466;79467;79468;79469;79470;79471;79472;79473;79474;79475;79476;79477;79478;79479;109306;109307;109308;109309;109310;109311;109312;109313;109314;109315;109316;109317;146186;146187;146188;146189;146190;146191;146192;146193;146194;146195;146196;146197;146198;146199;146200;146201;146202;146203;146204;146205;146206;146207;146208;146209;146210;146407;146408;146409;146410;146411;146412;146413;146414;146415;146416;159619;159620;159621;159622;159623;159624;159625;159626;159627;159628;159629;159630;159631;159632;159633;159634;159635;159636;159637;159638;159639;159640;159641;159642;159643;159644;172124;172125;172126;172127;172128;172129;172130;172131;185099;185100;189382;189383;189384;189385;189386;189387;189388;189389;189390;189391;189392;189393;189394;189395;189396;189397;189398;189399;189400;189401;189402;189403;189404;189405;189406;189407;189408;189409;189410;189411;196163;196164;196165;196166;196167;196168;196169;196170;196171;196172;196173;196174;196175;196176;196177;215425;215426;215427;215428;215429;215430;215431;215432;215433;215434;215435;215436;215437;215438;215439;215440;215441;215442;215443;215444;226832;235368;235369;236968;236969;236970;236971;236972;236973;236974;236975;236976;318934;318935;318936;318937;318938;318939;318940;318941;318942;318943;318944;318945;318946;318947;318948;318949;318950;318951;318952;318953;318954;318955;318956;318957;318958;318959;318960;318961;318962;346575;346576;346577;346578;346579;346580;346581;346582;346583;346584;347968;347969;347970;347971;347972;347973;347974;347975;347976;347977;347978;347979;347980;347981;347982;347983;347984;347985;347986;347987;347988;347989;347990;347991;347992;347993;347994;347995;347996;347997;347998;347999;348000;361792;361793;361794;361795;361796;361797;363831;363832;363833;363834;363835;363836;419724;419725;419726;419727;419728;419729;419730	16906;27942;45858;57508;68168;69223;69246;79472;109306;109312;146187;146408;146415;159631;172129;185100;189387;189397;196171;215443;226832;235369;236975;318934;346580;347997;361795;363833;419727	3417;3418;3419;3420;3421;3422;3423	143;169;241;243;350;425;461
P23396;E9PL09;E9PPU1;E9PL45;F2Z2S8;H0YCJ7;H0YF32;H0YEU2;E9PQ96;E9PJH4;E9PK82;E9PSF4;E9PQX2;H0YES8	P23396;E9PL09;E9PPU1;E9PL45;F2Z2S8;H0YCJ7;H0YF32	29;25;21;21;20;20;16;13;12;12;12;6;5;1	29;25;21;21;20;20;16;13;12;12;12;6;5;1	29;25;21;21;20;20;16;13;12;12;12;6;5;1	40S ribosomal protein S3	RPS3	sp|P23396|RS3_HUMAN 40S ribosomal protein S3 OS=Homo sapiens GN=RPS3 PE=1 SV=2;tr|E9PL09|E9PL09_HUMAN 40S ribosomal protein S3 OS=Homo sapiens GN=RPS3 PE=3 SV=1;tr|E9PPU1|E9PPU1_HUMAN 40S ribosomal protein S3 OS=Homo sapiens GN=RPS3 PE=4 SV=1;tr|E9PL45|E9P	14	29	29	29	26	28	28	26	28	28	26	29	28	26	28	28	26	28	28	26	29	28	26	28	28	26	28	28	26	29	28	80.7	80.7	80.7	26.688	243	243;231;158;164;117;135;123;171;91;115;128;103;44;33	3.09	5	6	669	83	0	323.31	By MS/MS	By MS/MS	By MS/MS	By MS/MS	By MS/MS	By MS/MS	By MS/MS	By MS/MS	By MS/MS	75.7	77.4	77.4	75.7	77.4	77.4	75.7	80.7	77.4	75571000000	9257400000	10222000000	6579700000	8021300000	8805400000	8883800000	8825400000	5612100000	9363700000	11163000000	11035000000	10614000000	11519000000	11764000000	12027000000	11745000000	10869000000	11631000000	103	101	75	97	100	97	108	92	95	868				2513	795;1273;6302;10515;11104;13339;13340;13626;14935;14936;14952;16335;17026;22761;23383;23384;24959;24960;25947;25948;29833;29834;39880;46457;51545;53794;53795;55685;55686	True;True;True;True;True;True;True;True;True;True;True;True;True;True;True;True;True;True;True;True;True;True;True;True;True;True;True;True;True	847;1373;6880;11448;12074;14528;14529;14835;14836;16260;16261;16277;16278;17774;17775;18521;24767;24768;25462;25463;27179;27180;28235;28236;32434;32435;44102;51257;56873;59333;59334;61365;61366	7704;7705;7706;7707;7708;7709;7710;7711;7712;12610;12611;12612;12613;12614;12615;12616;12617;12618;12619;12620;12621;12622;12623;12624;12625;12626;12627;12628;12629;12630;12631;12632;12633;65217;65218;65219;65220;65221;65222;65223;65224;65225;65226;65227;65228;65229;65230;65231;107124;107125;107126;107127;107128;107129;107130;107131;107132;107133;107134;107135;107136;107137;107138;107139;107140;107141;107142;107143;107144;107145;107146;107147;107148;107149;107150;107151;107152;107153;107154;107155;107156;107157;107158;107159;107160;107161;107162;107163;107164;107165;107166;107167;107168;107169;107170;107171;107172;107173;107174;107175;107176;107177;107178;107179;107180;107181;107182;107183;107184;107185;107186;107187;107188;107189;107190;107191;107192;107193;107194;107195;107196;107197;107198;107199;107200;107201;107202;107203;107204;107205;107206;107207;107208;107209;107210;107211;107212;107213;107214;107215;107216;107217;107218;107219;107220;107221;107222;107223;107224;107225;107226;107227;112790;112791;112792;112793;112794;112795;112796;112797;112798;112799;112800;112801;112802;112803;112804;112805;112806;112807;112808;112809;112810;133799;133800;133801;133802;133803;133804;133805;133806;133807;133808;133809;133810;133811;133812;133813;133814;133815;133816;133817;133818;133819;133820;133821;133822;133823;133824;133825;133826;133827;133828;133829;133830;133831;133832;133833;133834;133835;133836;133837;133838;133839;133840;133841;133842;136576;136577;136578;136579;136580;136581;136582;136583;136584;136585;136586;136587;136588;136589;149610;149611;149612;149613;149614;149615;149616;149617;149618;149619;149620;149621;149622;149623;149624;149625;149626;149627;149628;149629;149630;149631;149632;149633;149634;149635;149636;149637;149638;149639;149640;149641;149642;149643;149644;149645;149646;149647;149648;149649;149650;149651;149652;149653;149654;149655;149656;149657;149658;149659;149660;149661;149662;149663;149664;149794;149795;149796;149797;149798;149799;149800;149801;149802;149803;149804;149805;149806;149807;149808;149809;149810;149811;149812;149813;149814;149815;149816;149817;149818;149819;149820;149821;149822;149823;149824;149825;149826;149827;149828;149829;165031;165032;165033;165034;165035;165036;165037;165038;165039;165040;165041;165042;165043;165044;165045;165046;165047;165048;165049;165050;165051;165052;165053;165054;165055;165056;165057;165058;165059;165060;165061;165062;165063;165064;165065;173665;173666;173667;173668;173669;173670;173671;173672;173673;236686;236687;236688;236689;236690;236691;236692;236693;236694;236695;236696;236697;236698;236699;236700;236701;236702;236703;236704;236705;236706;236707;236708;236709;236710;236711;236712;236713;236714;236715;236716;236717;236718;236719;236720;236721;236722;236723;236724;236725;236726;236727;236728;236729;236730;236731;236732;236733;236734;236735;236736;236737;236738;236739;236740;236741;236742;236743;236744;236745;236746;236747;236748;236749;236750;236751;236752;236753;236754;236755;236756;236757;236758;236759;236760;236761;236762;243695;243696;243697;243698;243699;243700;243701;243702;243703;243704;243705;243706;243707;243708;243709;243710;243711;243712;243713;243714;243715;243716;243717;243718;243719;243720;243721;243722;243723;243724;243725;243726;243727;243728;243729;243730;243731;243732;243733;243734;243735;243736;243737;243738;243739;243740;243741;243742;243743;243744;243745;260707;260708;260709;260710;260711;260712;260713;260714;260715;260716;260717;260718;260719;260720;260721;260722;260723;260724;260725;260726;260727;260728;260729;260730;260731;260732;260733;260734;260735;260736;260737;260738;260739;260740;260741;260742;260743;260744;260745;260746;260747;260748;260749;260750;260751;260752;260753;260754;260755;260756;260757;260758;260759;260760;260761;271195;271196;271197;271198;271199;271200;271201;271202;271203;271204;271205;271206;271207;271208;271209;271210;271211;271212;271213;271214;271215;271216;271217;271218;271219;271220;271221;271222;271223;271224;271225;271226;271227;271228;271229;271230;271231;271232;271233;271234;271235;271236;271237;271238;271239;271240;271241;271242;271243;311038;311039;311040;311041;311042;311043;311044;311045;311046;311047;311048;311049;311050;311051;311052;311053;311054;311055;311056;311057;311058;311059;311060;311061;311062;311063;311064;311065;311066;311067;311068;311069;311070;414818;414819;414820;414821;414822;414823;414824;414825;414826;414827;414828;414829;414830;414831;414832;414833;480323;480324;480325;480326;480327;480328;480329;480330;480331;480332;480333;480334;480335;480336;480337;480338;480339;480340;480341;480342;480343;480344;480345;480346;480347;480348;480349;480350;480351;480352;480353;480354;480355;480356;480357;480358;480359;480360;480361;480362;480363;480364;480365;480366;480367;480368;480369;480370;480371;480372;480373;539789;539790;539791;539792;539793;539794;539795;539796;539797;539798;539799;539800;539801;562694;562695;562696;562697;562698;562699;562700;562701;562702;562703;562704;562705;562706;562707;562708;562709;562710;562711;562712;562713;562714;562715;562716;562717;562718;562719;562720;581977;581978;581979;581980;581981;581982;581983;581984;581985;581986;581987;581988;581989;581990;581991;581992;581993;581994;581995;581996;581997;581998;581999;582000;582001	6685;10894;10895;10896;10897;10898;10899;10900;10901;10902;10903;10904;10905;10906;10907;10908;10909;10910;10911;10912;10913;10914;10915;10916;10917;10918;10919;10920;10921;10922;10923;10924;10925;10926;57519;57520;57521;57522;57523;57524;57525;57526;57527;57528;57529;57530;57531;57532;57533;57534;57535;57536;57537;57538;93561;93562;93563;93564;93565;93566;93567;93568;93569;93570;93571;93572;93573;93574;93575;93576;93577;93578;93579;93580;93581;93582;93583;93584;93585;93586;93587;93588;93589;93590;93591;93592;93593;93594;93595;93596;93597;93598;93599;93600;93601;93602;93603;93604;93605;93606;93607;93608;93609;93610;93611;93612;93613;93614;93615;93616;93617;93618;93619;93620;93621;93622;93623;93624;93625;93626;93627;93628;93629;93630;93631;93632;93633;93634;93635;93636;93637;93638;93639;93640;93641;93642;93643;93644;93645;93646;93647;93648;93649;93650;93651;93652;93653;93654;93655;93656;93657;93658;93659;93660;93661;93662;93663;93664;93665;93666;93667;93668;93669;93670;93671;93672;93673;93674;98562;98563;98564;98565;98566;98567;98568;98569;98570;98571;98572;98573;98574;98575;98576;98577;98578;98579;98580;98581;116061;116062;116063;116064;116065;116066;116067;116068;116069;116070;116071;116072;116073;116074;116075;116076;116077;116078;116079;116080;116081;116082;116083;116084;116085;116086;116087;116088;116089;116090;116091;116092;116093;116094;116095;116096;116097;116098;116099;116100;116101;116102;116103;116104;116105;116106;116107;116108;116109;116110;116111;118462;118463;118464;118465;118466;118467;118468;118469;118470;118471;118472;118473;118474;129626;129627;129628;129629;129630;129631;129632;129633;129634;129635;129636;129637;129638;129639;129640;129641;129642;129643;129644;129645;129646;129647;129648;129649;129650;129651;129652;129653;129654;129655;129656;129657;129658;129659;129660;129661;129662;129663;129664;129665;129666;129667;129668;129669;129670;129671;129672;129673;129674;129675;129676;129780;129781;129782;129783;129784;129785;129786;129787;129788;129789;129790;129791;129792;129793;129794;129795;129796;129797;129798;129799;129800;129801;129802;129803;129804;129805;129806;129807;129808;129809;129810;129811;129812;129813;129814;129815;129816;129817;129818;129819;129820;129821;129822;143536;143537;143538;143539;143540;143541;143542;143543;143544;143545;143546;143547;143548;143549;143550;143551;143552;143553;143554;143555;143556;143557;143558;143559;143560;143561;143562;143563;143564;143565;151124;151125;151126;151127;151128;151129;151130;151131;151132;207580;207581;207582;207583;207584;207585;207586;207587;207588;207589;207590;207591;207592;207593;207594;207595;207596;207597;207598;207599;207600;207601;207602;207603;207604;207605;207606;207607;207608;207609;207610;207611;207612;207613;207614;207615;207616;207617;207618;207619;207620;207621;207622;207623;207624;207625;207626;207627;207628;207629;207630;207631;207632;207633;207634;207635;207636;207637;207638;207639;207640;207641;207642;207643;207644;207645;207646;207647;207648;207649;207650;207651;207652;207653;207654;207655;207656;207657;207658;207659;213873;213874;213875;213876;213877;213878;213879;213880;213881;213882;213883;213884;213885;213886;213887;213888;213889;213890;213891;213892;213893;213894;213895;213896;213897;213898;213899;213900;213901;213902;213903;213904;213905;213906;213907;213908;213909;213910;213911;213912;213913;213914;213915;213916;213917;213918;213919;213920;213921;213922;213923;213924;213925;213926;228672;228673;228674;228675;228676;228677;228678;228679;228680;228681;228682;228683;228684;228685;228686;228687;228688;228689;228690;228691;228692;228693;228694;228695;228696;228697;228698;228699;228700;228701;228702;228703;228704;228705;228706;228707;228708;228709;228710;228711;228712;228713;228714;228715;228716;228717;228718;228719;228720;228721;228722;237379;237380;237381;237382;237383;237384;237385;237386;237387;237388;237389;237390;237391;237392;237393;237394;237395;237396;237397;237398;237399;237400;237401;237402;237403;237404;237405;237406;237407;237408;237409;237410;237411;237412;237413;237414;237415;237416;237417;237418;237419;237420;237421;237422;237423;237424;237425;237426;237427;237428;237429;237430;237431;237432;237433;237434;237435;237436;237437;237438;237439;237440;237441;237442;237443;237444;237445;237446;237447;237448;237449;237450;237451;237452;237453;237454;237455;237456;237457;237458;237459;237460;237461;237462;237463;237464;237465;237466;237467;237468;237469;237470;237471;237472;237473;237474;237475;237476;237477;237478;237479;237480;237481;237482;237483;237484;237485;237486;237487;271746;271747;271748;271749;271750;271751;271752;271753;271754;271755;271756;271757;271758;271759;271760;271761;271762;271763;271764;271765;271766;271767;271768;271769;271770;271771;271772;271773;271774;271775;271776;271777;271778;271779;271780;271781;271782;271783;271784;271785;271786;271787;271788;271789;271790;360847;360848;360849;360850;360851;360852;360853;360854;360855;360856;360857;360858;360859;360860;360861;360862;360863;360864;360865;360866;360867;360868;360869;360870;360871;360872;360873;417834;417835;417836;417837;417838;417839;417840;417841;417842;417843;417844;417845;417846;417847;417848;417849;417850;417851;417852;417853;417854;417855;417856;417857;417858;417859;417860;417861;417862;417863;417864;417865;417866;417867;417868;417869;417870;417871;417872;417873;417874;417875;417876;417877;417878;417879;417880;417881;417882;417883;417884;417885;417886;417887;417888;417889;417890;417891;417892;417893;417894;417895;470779;470780;470781;470782;470783;470784;470785;470786;470787;470788;470789;470790;470791;470792;470793;470794;490531;490532;490533;490534;490535;490536;490537;490538;490539;490540;490541;490542;490543;490544;490545;490546;490547;490548;490549;490550;490551;490552;490553;490554;490555;490556;490557;490558;490559;490560;490561;490562;490563;490564;490565;490566;490567;490568;507342;507343;507344;507345;507346;507347;507348;507349;507350;507351;507352;507353;507354;507355;507356;507357;507358;507359;507360;507361;507362;507363;507364;507365;507366;507367;507368;507369;507370	6685;10899;57534;93616;98571;116062;116108;118464;129635;129643;129781;143541;151130;207612;213892;213918;228674;228700;237390;237427;271757;271773;360848;417843;470786;490533;490568;507345;507370	3424;3425;3426;3427	127;157;189;236
P23434;H3BQ30;H3BUG8;H3BNV1	P23434;H3BQ30;H3BUG8;H3BNV1	2;1;1;1	2;1;1;1	2;1;1;1	Glycine cleavage system H protein, mitochondrial	GCSH	sp|P23434|GCSH_HUMAN Glycine cleavage system H protein, mitochondrial OS=Homo sapiens GN=GCSH PE=1 SV=2;tr|H3BQ30|H3BQ30_HUMAN Glycine cleavage system H protein, mitochondrial (Fragment) OS=Homo sapiens GN=GCSH PE=4 SV=1;tr|H3BUG8|H3BUG8_HUMAN Glycine clea	4	2	2	2	1	2	1	2	1	2	1	2	2	1	2	1	2	1	2	1	2	2	1	2	1	2	1	2	1	2	2	16.8	16.8	16.8	18.884	173	173;66;79;162	4				20	0	26.482	By MS/MS	By MS/MS	By MS/MS	By MS/MS	By MS/MS	By MS/MS	By MS/MS	By MS/MS	By MS/MS	11.6	16.8	11.6	16.8	11.6	16.8	11.6	16.8	16.8	602810000	71506000	102590000	5059300	103090000	67956000	81472000	78312000	63619000	29196000	0	108420000	0	76168000	0	98239000	0	68808000	82694000	1	2	1	3	1	1	1	1	1	12				2514	35126;46876	True;True	38839;38840;38841;51728	368066;368067;368068;368069;368070;368071;368072;368073;368074;368075;368076;368077;368078;368079;368080;484693;484694;484695;484696;484697	320535;320536;320537;320538;320539;320540;320541;320542;320543;320544;421980;421981	320539;421980	3428;3429	147;159
P23511-2;P23511	P23511-2;P23511	1;1	1;1	1;1	Nuclear transcription factor Y subunit alpha	NFYA	sp|P23511-2|NFYA_HUMAN Isoform Short of Nuclear transcription factor Y subunit alpha OS=Homo sapiens GN=NFYA;sp|P23511|NFYA_HUMAN Nuclear transcription factor Y subunit alpha OS=Homo sapiens GN=NFYA PE=1 SV=2	2	1	1	1	0	0	1	1	0	1	1	1	1	0	0	1	1	0	1	1	1	1	0	0	1	1	0	1	1	1	1	6	6	6	33.939	318	318;347	2.5		3	3		0	35.233			By MS/MS	By MS/MS		By MS/MS	By MS/MS	By MS/MS	By MS/MS	0	0	6	6	0	6	6	6	6	147540000	0	0	45046000	23001000	0	34620000	23384000	6733900	14753000	0	0	0	0	0	0	0	0	21845000	0	0	1	1	0	1	1	1	1	6				2515	23037	TRUE	25089	239949;239950;239951;239952;239953;239954	210424;210425;210426;210427;210428;210429	210424	3430	230
P23526;F5H737	P23526;F5H737	28;23	28;23	28;23	Adenosylhomocysteinase	AHCY	sp|P23526|SAHH_HUMAN Adenosylhomocysteinase OS=Homo sapiens GN=AHCY PE=1 SV=4;tr|F5H737|F5H737_HUMAN Adenosylhomocysteinase OS=Homo sapiens GN=AHCY PE=3 SV=1	2	28	28	28	26	26	25	25	24	26	24	26	22	26	26	25	25	24	26	24	26	22	26	26	25	25	24	26	24	26	22	48.6	48.6	48.6	47.716	432	432;404	2.24	10	356	56	31	0	323.31	By MS/MS	By MS/MS	By MS/MS	By MS/MS	By MS/MS	By MS/MS	By MS/MS	By MS/MS	By MS/MS	47	47.7	44.2	44.7	42.8	47	44.7	47	40.3	43846000000	3635700000	5798500000	5726600000	4289500000	5370200000	5183300000	5787100000	5682300000	2372600000	3137300000	3330800000	3133200000	2931400000	3135300000	3220100000	3096500000	3238100000	2977200000	43	55	56	46	45	40	50	47	41	423				2516	1836;2750;4924;6619;6620;11883;11884;16784;21852;24575;25443;25444;27222;34706;39725;40101;41513;42959;49635;49636;49989;49990;52572;52573;52706;54692;56187;56195	True;True;True;True;True;True;True;True;True;True;True;True;True;True;True;True;True;True;True;True;True;True;True;True;True;True;True;True	1992;2985;2986;2987;5386;5387;7226;7227;7228;7229;12940;12941;18266;23754;26771;26772;27694;27695;29618;38191;38192;43940;44327;45842;47411;54764;54765;55151;55152;58029;58030;58171;60288;61937;61946	18371;18372;18373;18374;18375;18376;18377;18378;28841;28842;28843;28844;28845;28846;28847;28848;28849;28850;28851;28852;28853;28854;28855;28856;28857;28858;28859;28860;28861;28862;28863;28864;28865;28866;28867;28868;28869;28870;28871;28872;28873;28874;28875;51144;51145;51146;51147;51148;51149;51150;51151;51152;51153;51154;51155;51156;51157;51158;51159;51160;51161;51162;68217;68218;68219;68220;68221;68222;68223;68224;68225;68226;68227;68228;68229;68230;68231;68232;68233;68234;68235;68236;68237;68238;68239;68240;68241;68242;68243;68244;68245;68246;68247;68248;68249;68250;68251;119519;119520;119521;119522;119523;119524;119525;119526;119527;119528;119529;119530;119531;119532;119533;119534;119535;119536;119537;119538;119539;119540;119541;119542;119543;119544;119545;171062;171063;171064;171065;171066;171067;171068;171069;171070;171071;171072;171073;171074;171075;171076;171077;171078;171079;171080;171081;171082;171083;171084;171085;171086;171087;171088;171089;171090;171091;171092;171093;171094;171095;226627;226628;226629;226630;226631;226632;226633;226634;226635;226636;226637;226638;226639;226640;226641;226642;226643;226644;226645;226646;226647;226648;226649;226650;257028;257029;257030;257031;257032;257033;257034;257035;257036;257037;257038;257039;257040;257041;257042;266157;266158;266159;266160;266161;266162;266163;266164;266165;266166;266167;266168;266169;266170;266171;266172;266173;266174;266175;266176;266177;266178;266179;266180;266181;266182;266183;285383;285384;285385;285386;285387;285388;285389;285390;285391;362377;362378;362379;362380;362381;362382;362383;362384;362385;362386;362387;413262;413263;413264;413265;413266;413267;413268;413269;413270;417106;417107;417108;417109;417110;417111;417112;417113;417114;417115;417116;417117;417118;417119;417120;417121;417122;430582;430583;430584;430585;430586;430587;430588;430589;430590;430591;430592;430593;445669;445670;445671;445672;445673;445674;445675;517085;517086;517087;517088;517089;517090;517091;517092;517093;517094;517095;517096;517097;517098;517099;517100;517101;517102;517103;517104;517105;517106;517107;517108;517109;517110;517111;517112;517113;517114;517115;517116;517117;517118;517119;517120;517121;517122;517123;517124;517125;517126;517127;517128;517129;517130;517131;521189;521190;521191;521192;521193;521194;521195;521196;521197;521198;521199;521200;521201;521202;550707;550708;550709;550710;550711;550712;550713;550714;550715;550716;550717;550718;550719;550720;550721;550722;550723;550724;550725;550726;550727;550728;550729;550730;550731;550732;550733;550734;550735;550736;550737;552181;552182;552183;552184;552185;552186;552187;552188;552189;552190;552191;552192;552193;552194;552195;552196;552197;552198;552199;552200;552201;552202;552203;552204;552205;552206;552207;552208;552209;552210;571624;571625;571626;571627;571628;571629;571630;571631;571632;571633;571634;587667;587668;587669;587670;587671;587672;587673;587674;587675;587676;587677;587678;587679;587680;587681;587682;587683;587684;587685;587686;587687;587688;587689;587751;587752;587753;587754;587755;587756;587757;587758	16202;16203;16204;16205;25436;25437;25438;25439;25440;25441;25442;25443;25444;25445;25446;25447;25448;25449;25450;25451;25452;25453;25454;25455;25456;25457;25458;25459;25460;25461;25462;25463;25464;25465;25466;25467;25468;25469;25470;25471;25472;25473;25474;25475;25476;45065;45066;45067;45068;45069;45070;45071;45072;45073;45074;45075;45076;45077;45078;45079;45080;45081;60079;60080;60081;60082;60083;60084;60085;60086;60087;60088;60089;60090;60091;60092;60093;60094;60095;60096;60097;60098;60099;60100;60101;60102;60103;60104;60105;60106;103973;103974;103975;103976;103977;103978;103979;103980;103981;103982;103983;103984;103985;103986;103987;103988;103989;103990;103991;103992;103993;103994;103995;103996;148807;148808;148809;148810;148811;148812;148813;148814;148815;148816;148817;148818;148819;148820;148821;148822;148823;148824;148825;148826;148827;148828;148829;148830;148831;148832;148833;148834;148835;148836;148837;148838;148839;148840;148841;148842;148843;148844;148845;148846;148847;148848;148849;148850;198579;198580;198581;198582;198583;198584;198585;198586;198587;198588;198589;198590;198591;198592;198593;198594;198595;198596;198597;198598;198599;198600;198601;198602;198603;198604;198605;198606;198607;198608;225588;225589;225590;225591;225592;225593;225594;225595;225596;225597;225598;225599;225600;225601;233277;233278;233279;233280;233281;233282;233283;233284;233285;233286;233287;233288;233289;233290;233291;233292;233293;233294;233295;233296;233297;233298;233299;233300;233301;233302;233303;233304;233305;233306;233307;233308;249857;249858;249859;315754;315755;359603;359604;359605;359606;359607;362957;362958;362959;362960;362961;362962;362963;362964;362965;362966;362967;362968;362969;362970;362971;362972;374380;374381;374382;374383;374384;374385;374386;374387;374388;374389;374390;374391;374392;374393;387322;387323;387324;450949;450950;450951;450952;450953;450954;450955;450956;450957;450958;450959;450960;450961;450962;450963;450964;450965;450966;450967;450968;450969;450970;450971;450972;450973;450974;450975;450976;450977;450978;450979;450980;450981;450982;450983;450984;450985;450986;450987;450988;450989;450990;450991;450992;450993;450994;450995;450996;450997;450998;454713;454714;454715;454716;454717;454718;454719;454720;454721;454722;454723;454724;454725;454726;454727;454728;480451;480452;480453;480454;480455;480456;480457;480458;480459;480460;480461;480462;480463;480464;480465;480466;480467;480468;480469;480470;481679;481680;481681;481682;481683;481684;481685;481686;481687;481688;481689;481690;481691;481692;481693;481694;481695;481696;481697;481698;481699;481700;481701;481702;481703;481704;481705;481706;481707;481708;481709;481710;498263;498264;498265;498266;498267;498268;498269;498270;498271;512377;512378;512379;512380;512381;512382;512383;512384;512385;512386;512387;512388;512389;512390;512391;512392;512393;512394;512395;512396;512397;512398;512399;512400;512401;512402;512403;512404;512405;512406;512407;512408;512409;512410;512411;512412;512413;512414;512415;512416;512474;512475;512476	16205;25450;45080;60087;60106;103973;103980;148819;198588;225591;233278;233305;249857;315754;359605;362964;374392;387324;450951;450991;454719;454728;480451;480465;481686;498264;512378;512474	3431;3432;3433;3434;3435	29;33;127;167;210
P23528;E9PP50;E9PK25;G3V1A4;E9PQB7;E9PS23;E9PLJ3	P23528;E9PP50;E9PK25;G3V1A4;E9PQB7;E9PS23	20;19;17;16;14;12;9	20;19;17;16;14;12;9	13;12;10;10;8;11;8	Cofilin-1	CFL1	sp|P23528|COF1_HUMAN Cofilin-1 OS=Homo sapiens GN=CFL1 PE=1 SV=3;tr|E9PP50|E9PP50_HUMAN Cofilin-1 (Fragment) OS=Homo sapiens GN=CFL1 PE=4 SV=1;tr|E9PK25|E9PK25_HUMAN Cofilin-1 OS=Homo sapiens GN=CFL1 PE=4 SV=1;tr|G3V1A4|G3V1A4_HUMAN Cofilin 1 (Non-muscle),	7	20	20	13	16	16	15	16	16	16	17	13	15	16	16	15	16	16	16	17	13	15	10	11	9	11	9	10	10	8	9	84.3	84.3	58.4	18.502	166	166;160;204;149;122;91;79	3.86		10	34	334	0	308.08	By MS/MS	By MS/MS	By MS/MS	By MS/MS	By MS/MS	By MS/MS	By MS/MS	By MS/MS	By MS/MS	83.7	71.7	72.3	70.5	69.3	77.1	77.7	67.5	72.3	165570000000	20014000000	26229000000	11749000000	19953000000	26680000000	20360000000	13244000000	16738000000	10600000000	28266000000	28669000000	23770000000	30180000000	37617000000	29566000000	20939000000	26449000000	25824000000	40	43	34	50	45	39	43	42	31	367				2517	4599;4600;4601;5473;9344;10205;11877;19391;24641;24764;25818;25819;28362;34437;34438;35995;35996;45024;50628;54931	True;True;True;True;True;True;True;True;True;True;True;True;True;True;True;True;True;True;True;True	5041;5042;5043;5982;10191;11109;12934;21095;26843;26971;28097;28098;30849;37768;37769;39882;39883;49685;55859;55860;60543	47760;47761;47762;47763;47764;47765;47766;47767;47768;47769;47770;47771;47772;47773;47774;47775;47776;47777;47778;47779;47780;47781;47782;47783;47784;47785;47786;47787;47788;47789;47790;47791;47792;47793;47794;47795;47796;47797;47798;47799;47800;47801;47802;47803;47804;47805;47806;47807;47808;47809;47810;47811;47812;47813;47814;47815;47816;47817;47818;47819;47820;47821;47822;47823;47824;47825;47826;47827;47828;47829;47830;47831;47832;47833;47834;47835;56713;56714;56715;95809;95810;95811;95812;95813;95814;95815;95816;95817;104255;104256;104257;104258;104259;104260;104261;104262;104263;104264;104265;104266;104267;104268;104269;104270;104271;104272;119452;119453;119454;119455;119456;119457;119458;119459;119460;119461;119462;119463;119464;119465;119466;119467;119468;119469;119470;198007;198008;198009;198010;198011;198012;198013;198014;198015;198016;257630;258748;258749;258750;258751;258752;258753;258754;258755;258756;258757;258758;258759;258760;258761;258762;258763;258764;258765;258766;258767;258768;258769;258770;258771;258772;258773;258774;258775;258776;258777;269805;269806;269807;269808;269809;269810;269811;269812;269813;269814;269815;269816;269817;269818;269819;269820;269821;269822;269823;269824;269825;269826;269827;269828;296172;296173;296174;296175;296176;296177;296178;296179;296180;296181;296182;296183;296184;296185;296186;296187;296188;296189;296190;296191;296192;296193;296194;296195;296196;296197;296198;296199;296200;296201;296202;296203;296204;296205;296206;296207;296208;296209;296210;296211;296212;296213;296214;296215;296216;296217;296218;296219;296220;296221;296222;296223;296224;296225;358693;358694;358695;358696;358697;358698;358699;358700;358701;358702;378154;378155;378156;378157;378158;378159;378160;378161;378162;378163;378164;378165;378166;378167;378168;378169;378170;378171;378172;378173;378174;378175;378176;378177;378178;378179;378180;378181;378182;378183;378184;378185;378186;378187;378188;378189;378190;378191;378192;378193;378194;378195;378196;378197;378198;378199;378200;378201;378202;378203;378204;378205;378206;378207;378208;378209;378210;378211;378212;378213;378214;378215;378216;378217;378218;378219;378220;378221;378222;378223;378224;378225;378226;378227;378228;378229;378230;378231;378232;378233;378234;378235;465470;465471;465472;465473;528148;528149;528150;528151;528152;528153;528154;528155;573762;573763;573764;573765;573766;573767;573768;573769;573770;573771;573772;573773;573774;573775;573776;573777;573778;573779;573780;573781;573782;573783;573784;573785;573786;573787;573788;573789;573790;573791	42082;42083;42084;42085;42086;42087;42088;42089;42090;42091;42092;42093;42094;42095;42096;42097;42098;42099;42100;42101;42102;42103;42104;42105;42106;42107;42108;42109;42110;42111;42112;42113;42114;42115;42116;42117;42118;42119;42120;42121;42122;42123;42124;42125;42126;42127;42128;42129;42130;42131;42132;42133;42134;42135;42136;42137;42138;42139;42140;42141;42142;42143;42144;42145;42146;42147;42148;42149;42150;42151;42152;42153;42154;42155;42156;42157;42158;42159;42160;42161;42162;42163;42164;42165;42166;50004;50005;50006;83927;83928;83929;83930;83931;83932;83933;91096;91097;91098;91099;91100;91101;91102;91103;91104;91105;91106;91107;91108;91109;91110;91111;103899;103900;103901;103902;103903;103904;103905;103906;103907;103908;103909;103910;103911;103912;103913;103914;103915;103916;103917;103918;103919;103920;103921;103922;103923;103924;103925;103926;103927;172854;172855;172856;226122;226973;226974;226975;226976;226977;226978;226979;226980;226981;226982;226983;226984;226985;226986;226987;226988;226989;226990;226991;226992;226993;226994;226995;226996;226997;226998;226999;227000;236210;236211;236212;236213;236214;236215;236216;236217;236218;236219;236220;236221;236222;236223;236224;236225;236226;236227;236228;236229;236230;259061;259062;259063;259064;259065;259066;259067;259068;259069;259070;259071;259072;259073;259074;259075;259076;259077;259078;259079;259080;259081;259082;259083;259084;259085;259086;259087;259088;259089;259090;259091;259092;259093;259094;259095;259096;259097;312553;312554;312555;329508;329509;329510;329511;329512;329513;329514;329515;329516;329517;329518;329519;329520;329521;329522;329523;329524;329525;329526;329527;329528;329529;329530;329531;329532;329533;329534;329535;329536;329537;329538;329539;329540;329541;329542;329543;329544;329545;329546;329547;329548;329549;329550;329551;329552;329553;329554;329555;329556;329557;329558;329559;329560;329561;329562;329563;329564;329565;329566;329567;329568;329569;329570;329571;329572;329573;329574;329575;329576;329577;329578;329579;329580;329581;329582;329583;329584;329585;329586;329587;329588;329589;329590;404668;460763;460764;460765;460766;460767;500132;500133;500134;500135;500136;500137;500138;500139;500140;500141;500142;500143;500144;500145;500146;500147;500148;500149;500150;500151;500152;500153;500154;500155;500156;500157;500158;500159;500160;500161;500162;500163;500164;500165;500166;500167;500168;500169;500170;500171;500172;500173;500174;500175;500176;500177;500178;500179;500180;500181;500182;500183;500184;500185;500186;500187;500188;500189;500190;500191	42096;42161;42166;50004;83928;91104;103910;172856;226122;226985;236213;236220;259095;312554;312555;329510;329542;404668;460763;500175	1340;3436	18;115
P23610	P23610	2	2	2	Factor VIII intron 22 protein	F8A1	sp|P23610|F8I2_HUMAN Factor VIII intron 22 protein OS=Homo sapiens GN=F8A1 PE=1 SV=2	1	2	2	2	0	1	1	1	0	1	0	0	2	0	1	1	1	0	1	0	0	2	0	1	1	1	0	1	0	0	2	10.8	10.8	10.8	39.103	371	371	2		6			0	25.971		By MS/MS	By MS/MS	By matching		By MS/MS			By MS/MS	0	4.3	4.3	6.5	0	6.5	0	0	10.8	67918000	0	0	0	23138000	0	31553000	0	0	13227000	0	0	0	0	0	0	0	0	16804000	0	1	1	0	0	1	0	0	1	4				2518	23;25965	True;True	24;28256	245;246;247;271957;271958;271959	244;238098;238099;238100	244;238098
P23786	P23786	16	16	16	Carnitine O-palmitoyltransferase 2, mitochondrial	CPT2	sp|P23786|CPT2_HUMAN Carnitine O-palmitoyltransferase 2, mitochondrial OS=Homo sapiens GN=CPT2 PE=1 SV=2	1	16	16	16	12	13	13	12	10	10	13	12	8	12	13	13	12	10	10	13	12	8	12	13	13	12	10	10	13	12	8	34	34	34	73.776	658	658	2		128			0	40.438	By MS/MS	By MS/MS	By MS/MS	By MS/MS	By MS/MS	By MS/MS	By MS/MS	By MS/MS	By MS/MS	23.6	25.7	26	25.2	19	19.1	23.1	23.3	14	1388900000	134450000	217420000	212860000	127510000	152950000	134330000	157340000	193090000	58965000	108710000	96035000	89177000	85493000	88867000	81814000	93681000	93107000	92982000	7	11	8	7	9	8	8	12	5	75				2519	1872;2810;5080;8259;8865;17629;30594;30672;32245;41615;41973;42098;42889;46542;55595;55940	True;True;True;True;True;True;True;True;True;True;True;True;True;True;True;True	2030;3055;3056;5551;5552;9020;9671;9672;19198;33292;33293;33383;35053;45950;46342;46474;47337;47338;51359;61266;61640	18698;18699;18700;18701;18702;18703;18704;18705;18706;18707;18708;18709;18710;18711;29521;29522;29523;29524;29525;29526;29527;29528;52709;52710;52711;52712;52713;52714;52715;52716;52717;52718;52719;52720;52721;52722;52723;52724;52725;84767;84768;84769;84770;91059;91060;91061;91062;91063;180235;318948;318949;318950;318951;318952;318953;318954;318955;318956;318957;318958;318959;319706;319707;319708;319709;319710;319711;319712;319713;319714;333979;431449;431450;431451;431452;431453;431454;431455;431456;431457;435201;435202;435203;435204;435205;435206;435207;435208;435209;436336;436337;436338;436339;436340;444112;444113;444114;444115;444116;444117;444118;444119;444120;444121;481248;481249;481250;481251;481252;481253;481254;481255;580867;580868;580869;580870;580871;584701;584702;584703;584704;584705;584706;584707;584708;584709;584710;584711	16484;16485;16486;16487;16488;16489;16490;16491;16492;16493;16494;26034;26035;26036;46471;46472;46473;46474;46475;46476;46477;74301;74302;74303;74304;79895;79896;156955;278261;278262;278263;278264;278265;278266;278267;278268;278269;278270;278271;278272;278916;278917;278918;278919;278920;290908;375216;375217;375218;375219;375220;375221;378440;378441;378442;378443;378444;378445;378446;378447;379410;379411;379412;379413;386183;386184;386185;386186;386187;386188;418704;418705;506307;506308;506309;506310;506311;506312;509668;509669;509670;509671;509672;509673;509674;509675;509676	16493;26035;46472;74304;79896;156955;278265;278917;290908;375218;378441;379412;386187;418704;506308;509671	3437;3438;3439;3440;3441	43;155;307;548;647
P23919;H7C312;H7BZ20;G5E9E9;H7C3A4	P23919;H7C312;H7BZ20	12;7;6;4;2	12;7;6;4;2	12;7;6;4;2	Thymidylate kinase	DTYMK	sp|P23919|KTHY_HUMAN Thymidylate kinase OS=Homo sapiens GN=DTYMK PE=1 SV=4;tr|H7C312|H7C312_HUMAN Thymidylate kinase (Fragment) OS=Homo sapiens GN=DTYMK PE=4 SV=1;tr|H7BZ20|H7BZ20_HUMAN Thymidylate kinase (Fragment) OS=Homo sapiens GN=DTYMK PE=4 SV=1	5	12	12	12	12	12	11	11	11	12	11	12	10	12	12	11	11	11	12	11	12	10	12	12	11	11	11	12	11	12	10	58	58	58	23.819	212	212;170;192;83;101	3			112		0	26.396	By MS/MS	By MS/MS	By MS/MS	By MS/MS	By MS/MS	By MS/MS	By MS/MS	By MS/MS	By MS/MS	58	58	46.2	52.4	46.2	58	52.4	58	40.6	1728500000	241730000	204840000	119610000	171010000	195150000	223200000	218180000	153820000	200950000	338830000	286050000	284600000	297680000	310600000	323640000	330710000	316530000	325420000	9	9	10	9	9	8	11	8	7	80				2520	1270;8379;15431;26188;30339;32287;39929;42639;46152;52229;54885;55151	True;True;True;True;True;True;True;True;True;True;True;True	1369;9146;16794;28501;32970;35098;44152;47059;50918;57617;60495;60783	12576;12577;12578;12579;12580;12581;12582;12583;12584;86075;86076;86077;86078;86079;86080;86081;86082;86083;155305;155306;155307;155308;155309;155310;155311;155312;155313;155314;274497;274498;274499;274500;274501;274502;316335;316336;316337;316338;316339;316340;316341;316342;316343;334414;334415;334416;334417;334418;334419;334420;334421;334422;334423;334424;415274;415275;415276;415277;415278;415279;415280;415281;415282;415283;415284;415285;415286;441510;441511;441512;441513;441514;441515;441516;441517;441518;476871;476872;476873;476874;476875;476876;476877;547049;547050;547051;547052;547053;547054;547055;547056;547057;547058;573292;573293;573294;573295;573296;573297;573298;573299;573300;573301;576102;576103;576104;576105;576106;576107;576108;576109;576110	10866;10867;10868;10869;10870;10871;10872;10873;10874;10875;10876;75558;134638;134639;134640;134641;240439;240440;240441;240442;276171;291315;291316;291317;291318;291319;291320;291321;291322;291323;361262;361263;361264;361265;361266;361267;361268;361269;361270;361271;361272;383869;383870;383871;383872;383873;383874;383875;414710;414711;414712;414713;414714;414715;477324;477325;477326;477327;477328;477329;477330;477331;477332;499695;499696;499697;499698;499699;499700;499701;499702;499703;499704;499705;499706;499707;499708;499709;499710;499711;499712;502105;502106	10871;75558;134638;240439;276171;291319;361269;383870;414714;477325;499708;502105
P23921;E9PD78;H0YFI0;F5H861;E9PL69	P23921;E9PD78;H0YFI0;F5H861;E9PL69	27;22;19;17;17	27;22;19;17;17	27;22;19;17;17	Ribonucleoside-diphosphate reductase large subunit	RRM1	sp|P23921|RIR1_HUMAN Ribonucleoside-diphosphate reductase large subunit OS=Homo sapiens GN=RRM1 PE=1 SV=1;tr|E9PD78|E9PD78_HUMAN Ribonucleoside-diphosphate reductase OS=Homo sapiens GN=RRM1 PE=3 SV=2;tr|H0YFI0|H0YFI0_HUMAN Ribonucleoside-diphosphate reduct	5	27	27	27	22	23	20	20	23	24	26	21	20	22	23	20	20	23	24	26	21	20	22	23	20	20	23	24	26	21	20	44.1	44.1	44.1	90.069	792	792;695;705;454;570	1.01	295	2			0	314.5	By MS/MS	By MS/MS	By MS/MS	By MS/MS	By MS/MS	By MS/MS	By MS/MS	By MS/MS	By MS/MS	39	40.4	35.9	32.4	37	39.4	41.8	35.4	32.4	6975700000	632500000	535110000	1064200000	487120000	441020000	834280000	1235800000	1086000000	659750000	570270000	529640000	572560000	494100000	494570000	543360000	611050000	548200000	634340000	30	30	34	28	21	29	36	34	30	272				2521	4322;6470;11538;15356;16719;20003;20129;20736;20737;21744;30790;32759;33452;37244;40989;44003;45188;46866;48570;48571;49416;49693;51362;51363;52239;53539;56156	True;True;True;True;True;True;True;True;True;True;True;True;True;True;True;True;True;True;True;True;True;True;True;True;True;True;True	4748;7057;12571;16712;18193;18194;21761;21902;22557;22558;23633;33507;35609;35610;36344;41274;41275;45287;48587;49854;51717;51718;53609;53610;54529;54827;56670;56671;57627;59054;61901	44938;44939;44940;44941;44942;44943;66678;66679;116725;116726;116727;116728;116729;116730;116731;116732;116733;154419;154420;154421;154422;154423;154424;154425;154426;154427;154428;154429;154430;154431;154432;170311;170312;170313;170314;170315;170316;170317;170318;170319;170320;170321;170322;170323;170324;170325;207107;207108;207109;207110;207111;207112;207113;207114;207115;207116;208817;208818;208819;208820;208821;215407;215408;215409;215410;215411;215412;215413;215414;215415;215416;215417;215418;215419;215420;215421;215422;225352;225353;320769;320770;320771;320772;339125;339126;339127;339128;339129;339130;339131;339132;339133;339134;339135;339136;339137;339138;339139;339140;346356;346357;346358;346359;346360;346361;346362;346363;391248;391249;391250;391251;391252;391253;391254;391255;391256;391257;391258;391259;391260;391261;391262;391263;425684;425685;425686;425687;425688;425689;425690;425691;425692;425693;425694;425695;425696;425697;425698;425699;425700;425701;425702;425703;455909;455910;455911;455912;455913;455914;455915;455916;455917;467091;467092;467093;467094;467095;467096;467097;467098;467099;467100;467101;467102;467103;467104;467105;467106;467107;467108;484567;484568;484569;484570;484571;484572;484573;484574;484575;484576;484577;484578;484579;484580;484581;484582;484583;484584;484585;484586;484587;484588;484589;484590;484591;484592;505180;505181;505182;505183;505184;505185;505186;505187;505188;505189;505190;505191;505192;505193;505194;505195;515151;515152;515153;515154;515155;515156;515157;515158;515159;517729;517730;517731;517732;517733;517734;537814;537815;537816;537817;537818;537819;537820;537821;537822;537823;537824;537825;537826;537827;537828;537829;547138;547139;547140;547141;547142;547143;547144;547145;547146;547147;547148;547149;547150;547151;559998;559999;560000;560001;560002;560003;560004;560005;560006;560007;587189;587190;587191;587192;587193;587194;587195;587196;587197;587198;587199;587200;587201;587202;587203;587204;587205;587206;587207;587208;587209;587210;587211;587212;587213;587214;587215;587216;587217;587218	39465;39466;39467;39468;58765;58766;101714;101715;101716;101717;101718;101719;101720;101721;101722;101723;101724;101725;101726;101727;133815;133816;133817;133818;133819;133820;133821;133822;133823;133824;133825;148155;148156;148157;148158;148159;148160;148161;148162;181027;181028;181029;181030;181031;181032;181033;181034;181035;181036;181037;182731;182732;182733;188484;188485;188486;188487;188488;188489;188490;197400;279847;279848;279849;279850;295440;295441;295442;295443;295444;295445;295446;295447;295448;295449;295450;295451;295452;301986;301987;301988;341350;341351;341352;341353;341354;341355;341356;341357;341358;341359;341360;341361;341362;341363;341364;370264;370265;370266;370267;370268;370269;370270;370271;370272;370273;370274;370275;370276;370277;370278;370279;370280;370281;370282;396400;396401;396402;396403;396404;396405;396406;406184;406185;406186;406187;406188;406189;406190;406191;406192;406193;406194;406195;406196;406197;406198;406199;406200;406201;406202;406203;421873;421874;421875;421876;421877;421878;421879;421880;421881;421882;421883;421884;421885;421886;421887;421888;440319;440320;440321;440322;440323;440324;440325;440326;440327;440328;440329;440330;440331;440332;440333;440334;440335;449321;449322;449323;449324;449325;449326;449327;449328;449329;449330;449331;449332;449333;449334;451520;451521;451522;469031;469032;469033;469034;469035;469036;469037;469038;469039;469040;469041;469042;469043;469044;469045;469046;469047;469048;469049;469050;469051;469052;469053;469054;469055;469056;477394;477395;477396;477397;477398;477399;477400;477401;477402;477403;477404;477405;477406;477407;477408;477409;488231;488232;488233;488234;488235;488236;488237;488238;488239;488240;488241;511856;511857;511858;511859;511860;511861;511862;511863;511864;511865;511866;511867;511868;511869;511870;511871;511872;511873;511874;511875;511876;511877;511878;511879;511880;511881;511882;511883;511884;511885;511886;511887;511888;511889;511890;511891;511892	39467;58766;101722;133815;148156;181037;182733;188484;188486;197400;279848;295446;301987;341361;370268;396402;406190;421875;440323;440335;449330;451522;469034;469056;477406;488239;511869	3442;3443;3444;3445;3446	515;570;602;723;736
P24390	P24390	3	3	2	ER lumen protein-retaining receptor 1	KDELR1	sp|P24390|ERD21_HUMAN ER lumen protein retaining receptor 1 OS=Homo sapiens GN=KDELR1 PE=1 SV=1	1	3	3	2	2	1	2	2	1	1	2	2	1	2	1	2	2	1	1	2	2	1	1	0	1	1	0	0	1	1	0	18.9	18.9	13.7	24.542	212	212	3.6			6	9	0	10.279	By MS/MS	By MS/MS	By MS/MS	By MS/MS	By matching	By MS/MS	By MS/MS	By MS/MS	By MS/MS	14.2	5.2	14.2	14.2	5.2	5.2	14.2	9.9	5.2	129230000	27456000	6440000	21172000	15887000	6009300	3931800	24949000	18711000	4678700	41028000	0	53029000	28244000	0	0	33994000	0	0	1	1	1	1	0	1	1	2	1	9				2522	5201;46774;47962	True;True;True	5686;51613;52916	53792;53793;53794;53795;53796;53797;53798;53799;53800;53801;483755;483756;483757;483758;499044	47355;47356;47357;47358;47359;47360;421129;421130;434991	47356;421129;434991
P24530-2;P24530;P24530-3	P24530-2;P24530;P24530-3	2;2;2	2;2;2	2;2;2	Endothelin B receptor	EDNRB	sp|P24530-2|EDNRB_HUMAN Isoform B of Endothelin B receptor OS=Homo sapiens GN=EDNRB;sp|P24530|EDNRB_HUMAN Endothelin B receptor OS=Homo sapiens GN=EDNRB PE=1 SV=1;sp|P24530-3|EDNRB_HUMAN Isoform C of Endothelin B receptor OS=Homo sapiens GN=EDNRB	3	2	2	2	2	2	2	2	2	2	2	2	2	2	2	2	2	2	2	2	2	2	2	2	2	2	2	2	2	2	2	7.6	7.6	7.6	48.709	436	436;442;532	1.95	1	19			0.00082034	2.9455	By MS/MS	By MS/MS	By MS/MS	By MS/MS	By MS/MS	By MS/MS	By MS/MS	By MS/MS	By MS/MS	7.6	7.6	7.6	7.6	7.6	7.6	7.6	7.6	7.6	161150000	12058000	16502000	22550000	17688000	21387000	25681000	21709000	15371000	8203700	11632000	10645000	10859000	12037000	12676000	12175000	11982000	10426000	10985000	2	1	2	1	1	1	1	1	0	10				2523	29481;43091	True;True	32056;47553	307876;307877;307878;307879;307880;307881;307882;307883;307884;447162;447163;447164;447165;447166;447167;447168;447169;447170;447171;447172	269007;388632;388633;388634;388635;388636;388637;388638;388639;388640;388641;388642	269007;388640
P24534;C9JZW3;F8WF65;F2Z2G2	P24534;C9JZW3	9;5;2;2	9;5;2;2	9;5;2;2	Elongation factor 1-beta	EEF1B2	sp|P24534|EF1B_HUMAN Elongation factor 1-beta OS=Homo sapiens GN=EEF1B2 PE=1 SV=3;tr|C9JZW3|C9JZW3_HUMAN Elongation factor 1-beta (Fragment) OS=Homo sapiens GN=EEF1B2 PE=4 SV=1	4	9	9	9	7	9	8	9	7	9	8	7	7	7	9	8	9	7	9	8	7	7	7	9	8	9	7	9	8	7	7	39.6	39.6	39.6	24.763	225	225;123;29;68	3.06			114	7	0	79.132	By MS/MS	By MS/MS	By MS/MS	By MS/MS	By MS/MS	By MS/MS	By MS/MS	By MS/MS	By MS/MS	30.7	39.6	38.7	39.6	30.7	39.6	31.6	30.7	30.7	12124000000	1319000000	1953700000	1020300000	1118700000	1451600000	1446800000	1446900000	953200000	1414100000	1899600000	2088200000	2260000000	1883600000	2236600000	2301400000	2183400000	2205000000	2209800000	11	14	8	12	16	14	17	15	16	123				2524	4660;10353;16027;33203;33204;42804;44050;44857;55413	True;True;True;True;True;True;True;True;True	5106;11270;17436;36078;36079;47245;48637;49503;49504;61065	48528;48529;48530;48531;48532;48533;48534;48535;48536;105677;105678;105679;105680;161585;161586;161587;161588;161589;161590;161591;161592;161593;343669;343670;343671;343672;343673;343674;343675;343676;343677;343678;343679;343680;343681;343682;343683;343684;343685;343686;343687;343688;343689;343690;343691;343692;343693;343694;343695;343696;343697;343698;343699;343700;343701;443164;443165;443166;443167;443168;443169;443170;443171;443172;443173;443174;443175;443176;443177;443178;443179;443180;443181;443182;443183;443184;443185;443186;443187;443188;443189;443190;443191;443192;443193;443194;443195;443196;443197;443198;443199;443200;443201;456360;456361;456362;456363;456364;456365;456366;456367;456368;464092;464093;464094;464095;464096;464097;464098;464099;464100;464101;464102;464103;464104;464105;464106;578768;578769;578770;578771	42772;42773;42774;42775;42776;42777;92467;140215;140216;140217;140218;140219;140220;140221;140222;140223;140224;299500;299501;299502;299503;299504;299505;299506;299507;299508;299509;299510;299511;299512;299513;299514;299515;299516;299517;299518;299519;299520;299521;299522;299523;299524;299525;385315;385316;385317;385318;385319;385320;385321;385322;385323;385324;385325;385326;385327;385328;385329;385330;385331;385332;385333;385334;385335;385336;385337;385338;385339;385340;385341;385342;385343;385344;385345;385346;385347;385348;385349;385350;385351;385352;385353;385354;385355;385356;385357;385358;385359;385360;385361;385362;385363;385364;385365;385366;385367;385368;385369;385370;396772;396773;396774;396775;396776;396777;396778;396779;396780;396781;403571;403572;403573;403574;403575;403576;403577;403578;403579;403580;403581;403582;403583;403584;403585;403586;504327;504328;504329	42774;92467;140215;299505;299511;385315;396780;403586;504327	3447	155
P24539;Q5QNZ2	P24539;Q5QNZ2	17;14	17;14	17;14	ATP synthase F(0) complex subunit B1, mitochondrial	ATP5F1	sp|P24539|AT5F1_HUMAN ATP synthase subunit b, mitochondrial OS=Homo sapiens GN=ATP5F1 PE=1 SV=2;tr|Q5QNZ2|Q5QNZ2_HUMAN ATP synthase subunit b, mitochondrial OS=Homo sapiens GN=ATP5F1 PE=2 SV=1	2	17	17	17	14	15	14	14	15	15	14	15	14	14	15	14	14	15	15	14	15	14	14	15	14	14	15	15	14	15	14	59	59	59	28.908	256	256;195	3.03			180	6	0	273.93	By MS/MS	By MS/MS	By MS/MS	By MS/MS	By MS/MS	By MS/MS	By MS/MS	By MS/MS	By MS/MS	55.1	58.2	57.4	55.1	57.4	59	55.5	59	55.1	8394100000	817690000	985580000	609100000	865840000	1220500000	936980000	1126300000	666160000	1165900000	1492100000	1639300000	1366100000	1424400000	1658700000	1458400000	1504000000	1273800000	1616800000	17	14	12	20	19	15	20	14	20	151				2525	20389;20390;20433;27005;36756;36757;37142;38233;38234;38235;40058;40189;46950;53263;55389;55417;55418	True;True;True;True;True;True;True;True;True;True;True;True;True;True;True;True;True	22182;22183;22230;29379;40741;40742;41162;42358;42359;42360;44284;44423;44424;51809;58764;61038;61069;61070	211617;211618;211619;211620;211621;211622;211623;211624;211625;211626;211627;211628;211629;211630;211631;211632;211633;211634;212302;212303;212304;212305;212306;212307;212308;212309;212310;212311;283140;283141;283142;283143;283144;283145;283146;283147;283148;283149;283150;283151;283152;283153;386374;386375;386376;386377;386378;386379;386380;386381;386382;386383;386384;386385;386386;386387;386388;386389;386390;386391;386392;386393;386394;386395;386396;386397;386398;386399;386400;386401;390323;390324;390325;390326;390327;390328;390329;390330;390331;390332;390333;390334;390335;400935;400936;400937;400938;400939;400940;400941;400942;400943;400944;400945;400946;400947;400948;400949;400950;400951;400952;400953;416803;416804;416805;416806;418092;418093;418094;418095;418096;418097;418098;418099;418100;418101;418102;418103;418104;418105;418106;418107;418108;418109;418110;418111;418112;418113;418114;418115;485501;485502;485503;485504;485505;485506;485507;485508;485509;485510;485511;485512;485513;485514;485515;485516;485517;485518;557446;557447;557448;578527;578528;578529;578530;578531;578532;578533;578534;578535;578536;578537;578538;578539;578540;578541;578792;578793;578794;578795;578796;578797;578798;578799;578800;578801;578802;578803;578804;578805;578806;578807;578808;578809;578810;578811	185223;185224;185225;185226;185227;185228;185229;185230;185231;185232;185233;185234;185235;185236;185237;185238;185239;185240;185241;185242;185243;185244;185797;185798;185799;185800;185801;185802;185803;185804;185805;185806;185807;185808;185809;185810;185811;185812;247868;247869;247870;247871;247872;247873;247874;247875;247876;247877;247878;247879;247880;336876;336877;336878;336879;336880;336881;336882;336883;336884;336885;336886;336887;336888;336889;336890;336891;336892;336893;336894;336895;336896;336897;336898;336899;336900;336901;336902;336903;340552;340553;340554;340555;349477;349478;349479;349480;349481;349482;349483;349484;349485;349486;349487;349488;349489;349490;349491;349492;362730;362731;362732;363816;363817;363818;363819;363820;363821;363822;363823;363824;363825;363826;363827;363828;363829;363830;422751;422752;422753;422754;422755;422756;422757;422758;422759;422760;422761;422762;422763;422764;486247;504145;504146;504147;504148;504345;504346;504347;504348;504349;504350;504351;504352;504353;504354;504355;504356;504357;504358;504359;504360;504361;504362;504363;504364	185224;185239;185801;247868;336891;336899;340555;349479;349490;349492;362730;363819;422760;486247;504148;504349;504355	3448;3449;3450;3451	176;206;207;215
P24666;G5E9R5;B5MCC7;F2Z2Q9;C9JNS5;P24666-3	P24666;G5E9R5;B5MCC7;F2Z2Q9;C9JNS5;P24666-3	8;6;6;4;4;4	8;6;6;4;4;4	4;4;4;2;2;0	Low molecular weight phosphotyrosine protein phosphatase	ACP1	sp|P24666|PPAC_HUMAN Low molecular weight phosphotyrosine protein phosphatase OS=Homo sapiens GN=ACP1 PE=1 SV=3;tr|G5E9R5|G5E9R5_HUMAN Acid phosphatase 1, soluble, isoform CRA_d OS=Homo sapiens GN=ACP1 PE=4 SV=1;tr|B5MCC7|B5MCC7_HUMAN Low molecular weight	6	8	8	4	8	8	8	8	8	8	8	8	8	8	8	8	8	8	8	8	8	8	4	4	4	4	4	4	4	4	4	39.9	39.9	25.9	18.042	158	158;80;112;70;72;124	4				99	0	112.39	By MS/MS	By MS/MS	By MS/MS	By MS/MS	By MS/MS	By MS/MS	By MS/MS	By MS/MS	By MS/MS	39.9	39.9	39.9	39.9	39.9	39.9	39.9	39.9	39.9	3534600000	407960000	640680000	213840000	404340000	339150000	473390000	358290000	465590000	231340000	695490000	703570000	485340000	597180000	469260000	637280000	623720000	651730000	548980000	10	11	7	11	11	10	10	11	11	92				2526	2583;19525;21104;25757;33308;44168;44169;50187	True;True;True;True;True;True;True;True	2801;21239;22951;28022;36192;48760;48761;55364	26870;26871;26872;26873;26874;26875;26876;26877;26878;26879;26880;26881;26882;26883;200038;200039;200040;200041;200042;200043;200044;200045;200046;200047;219029;219030;219031;219032;219033;219034;219035;219036;219037;269200;269201;269202;269203;269204;269205;269206;269207;269208;269209;269210;345093;345094;345095;345096;345097;345098;345099;345100;345101;345102;345103;345104;345105;457452;457453;457454;457455;457456;457457;457458;457459;457460;457461;457462;457463;457464;457465;457466;457467;457468;457469;457470;457471;457472;457473;457474;457475;457476;457477;457478;457479;457480;457481;457482;523001;523002;523003;523004;523005;523006;523007;523008;523009;523010;523011	23775;23776;23777;23778;23779;23780;23781;23782;174705;174706;174707;174708;174709;174710;174711;191590;191591;191592;191593;191594;191595;191596;191597;191598;191599;235780;235781;235782;235783;235784;235785;235786;235787;235788;235789;300890;300891;300892;300893;300894;300895;300896;300897;300898;300899;300900;300901;300902;397811;397812;397813;397814;397815;397816;397817;397818;397819;397820;397821;397822;397823;397824;397825;397826;397827;397828;397829;397830;397831;397832;397833;397834;397835;397836;397837;397838;397839;397840;456248;456249;456250;456251;456252;456253;456254;456255;456256;456257;456258;456259;456260;456261;456262;456263	23780;174707;191591;235781;300895;397818;397838;456257
P24666-2;D3YTI2	P24666-2;D3YTI2	5;3	1;1	1;1	Low molecular weight phosphotyrosine protein phosphatase	ACP1	sp|P24666-2|PPAC_HUMAN Isoform 2 of Low molecular weight phosphotyrosine protein phosphatase OS=Homo sapiens GN=ACP1;tr|D3YTI2|D3YTI2_HUMAN Low molecular weight phosphotyrosine protein phosphatase OS=Homo sapiens GN=ACP1 PE=4 SV=1	2	5	1	1	5	5	4	5	4	4	4	5	4	1	1	0	1	0	0	0	1	0	1	1	0	1	0	0	0	1	0	30.4	16.5	16.5	17.977	158	158;85	4				4	0	19.918	By MS/MS	By MS/MS	By matching	By MS/MS	By matching	By matching	By matching	By MS/MS	By matching	30.4	30.4	14.6	30.4	14.6	14.6	14.6	30.4	14.6	49963000	10206000	6104700	0	20045000	0	0	0	13608000	0	0	0	0	0	0	0	0	19073000	0	1	1	0	1	0	0	0	1	0	4				2527	2583;21104;25758;44168;44169	False;False;True;False;False	2801;22951;28023;48760;48761	26870;26871;26872;26873;26874;26875;26876;26877;26878;26879;26880;26881;26882;26883;219029;219030;219031;219032;219033;219034;219035;219036;219037;269211;269212;269213;269214;457452;457453;457454;457455;457456;457457;457458;457459;457460;457461;457462;457463;457464;457465;457466;457467;457468;457469;457470;457471;457472;457473;457474;457475;457476;457477;457478;457479;457480;457481;457482	23775;23776;23777;23778;23779;23780;23781;23782;191590;191591;191592;191593;191594;191595;191596;191597;191598;191599;235790;235791;235792;235793;397811;397812;397813;397814;397815;397816;397817;397818;397819;397820;397821;397822;397823;397824;397825;397826;397827;397828;397829;397830;397831;397832;397833;397834;397835;397836;397837;397838;397839;397840	23780;191591;235792;397818;397838
P24752;H0YEL7;E9PRQ6;G3XAB4	P24752	19;8;6;6	19;8;6;6	19;8;6;6	Acetyl-CoA acetyltransferase, mitochondrial	ACAT1	sp|P24752|THIL_HUMAN Acetyl-CoA acetyltransferase, mitochondrial OS=Homo sapiens GN=ACAT1 PE=1 SV=1	4	19	19	19	14	15	16	15	18	18	18	18	16	14	15	16	15	18	18	18	18	16	14	15	16	15	18	18	18	18	16	45	45	45	45.199	427	427;136;141;162	2.01		183	2		0	145.52	By MS/MS	By MS/MS	By MS/MS	By MS/MS	By MS/MS	By MS/MS	By MS/MS	By MS/MS	By MS/MS	41.5	40.3	40.3	41.2	45	43.1	43.1	45	42.9	4553100000	360670000	495850000	563140000	511330000	583860000	584160000	604110000	605130000	244800000	321800000	308380000	319020000	356720000	341930000	336120000	307250000	318720000	316990000	10	15	13	17	21	20	25	20	10	151				2528	762;1835;6594;9270;9523;12584;13407;18076;18470;18471;24015;24117;27540;28551;30837;34536;35642;40385;48241	True;True;True;True;True;True;True;True;True;True;True;True;True;True;True;True;True;True;True	814;1990;1991;7197;10111;10112;10374;13706;14600;19683;20102;20103;26163;26277;29965;31055;33560;37918;39502;44629;53253	7400;7401;7402;7403;7404;18361;18362;18363;18364;18365;18366;18367;18368;18369;18370;67996;67997;67998;67999;68000;68001;68002;68003;68004;95003;95004;95005;95006;95007;95008;95009;95010;95011;95012;95013;95014;95015;95016;95017;95018;95019;95020;95021;95022;95023;97288;97289;97290;97291;97292;97293;126303;126304;126305;126306;126307;126308;126309;126310;126311;134402;134403;134404;134405;134406;134407;134408;134409;134410;134411;184709;184710;184711;184712;184713;184714;184715;184716;184717;184718;184719;184720;184721;184722;184723;184724;184725;184726;184727;184728;184729;184730;188338;188339;188340;188341;188342;188343;188344;188345;188346;188347;188348;188349;251159;251160;251161;251162;251163;251164;251165;251166;251167;252209;252210;252211;252212;252213;252214;252215;252216;252217;288453;288454;288455;288456;288457;288458;288459;288460;288461;297840;297841;297842;297843;297844;297845;297846;297847;297848;297849;321221;321222;321223;321224;321225;321226;321227;321228;321229;360079;360080;360081;374550;374551;374552;374553;374554;374555;374556;374557;374558;374559;419916;419917;419918;419919;419920;419921;419922;419923;502149;502150;502151;502152;502153;502154;502155;502156;502157;502158;502159;502160;502161;502162	6413;6414;6415;16194;16195;16196;16197;16198;16199;16200;16201;59911;59912;59913;83223;83224;83225;83226;83227;83228;83229;83230;83231;83232;83233;83234;83235;83236;83237;83238;83239;83240;83241;85123;85124;85125;85126;85127;85128;85129;109572;109573;109574;109575;109576;109577;109578;109579;116591;116592;116593;116594;116595;116596;116597;116598;161160;161161;161162;161163;161164;161165;161166;161167;161168;161169;161170;161171;161172;161173;161174;161175;161176;161177;161178;161179;164195;164196;164197;164198;164199;164200;164201;164202;164203;164204;164205;164206;164207;220354;220355;220356;220357;220358;220359;220360;220361;220362;220363;221339;221340;221341;221342;221343;221344;252464;252465;252466;252467;252468;260467;260468;260469;260470;260471;260472;260473;260474;260475;280244;280245;280246;280247;280248;280249;280250;280251;280252;313721;313722;313723;326314;326315;326316;326317;326318;326319;326320;326321;326322;326323;326324;326325;326326;326327;326328;365304;365305;365306;365307;365308;365309;437779;437780;437781;437782;437783;437784;437785;437786;437787;437788;437789;437790;437791	6413;16197;59911;83229;85126;109577;116593;161165;164196;164207;220362;221342;252464;260468;280247;313721;326316;365306;437788	3452;3453	91;366
P24821;E9PC84;P24821-3;F5H7V9;P24821-6;P24821-5;E7EVS8	P24821;E9PC84;P24821-3;F5H7V9;P24821-6;P24821-5;E7EVS8	14;13;12;11;11;11;7	14;13;12;11;11;11;7	1;0;1;0;0;0;0	Tenascin	TNC	sp|P24821|TENA_HUMAN Tenascin OS=Homo sapiens GN=TNC PE=1 SV=3;tr|E9PC84|E9PC84_HUMAN Tenascin OS=Homo sapiens GN=TNC PE=4 SV=1;sp|P24821-3|TENA_HUMAN Isoform 3 of Tenascin OS=Homo sapiens GN=TNC;tr|F5H7V9|F5H7V9_HUMAN Tenascin OS=Homo sapiens GN=TNC PE=4	7	14	14	1	9	8	9	7	7	7	9	9	6	9	8	9	7	7	7	9	9	6	0	0	0	0	1	0	0	1	0	8.9	8.9	1.1	240.85	2201	2201;1928;1837;1838;1564;1655;1079	1	75				0	38.318	By MS/MS	By MS/MS	By MS/MS	By MS/MS	By MS/MS	By MS/MS	By MS/MS	By MS/MS	By MS/MS	5.1	4.5	4.7	4	5	4.3	4.7	5.4	3.4	567430000	76833000	55087000	99483000	54937000	45336000	58797000	84740000	64731000	27486000	58563000	61303000	58144000	61382000	58202000	42183000	49228000	44546000	49170000	6	6	8	4	4	5	7	7	4	51				2529	341;657;1235;5276;7558;12064;14905;17114;23137;23786;49343;49951;53476;54946	True;True;True;True;True;True;True;True;True;True;True;True;True;True	367;705;1332;5769;8233;13139;16227;18611;25195;25912;54448;55110;58991;60561	3149;3150;3151;3152;6102;6103;6104;6105;6106;6107;6108;6109;12312;12313;54552;77036;121338;121339;121340;121341;121342;121343;121344;121345;121346;121347;149362;149363;149364;149365;149366;149367;149368;149369;149370;174483;174484;174485;174486;174487;174488;174489;174490;174491;240839;240840;240841;240842;240843;248799;248800;248801;248802;248803;248804;513419;513420;513421;513422;520752;520753;520754;520755;520756;520757;559499;573894;573895;573896;573897;573898;573899;573900;573901;573902	2751;2752;5359;5360;5361;5362;10631;10632;48073;67675;105492;105493;105494;105495;105496;105497;105498;105499;105500;105501;129435;129436;129437;129438;129439;129440;129441;151830;151831;151832;151833;151834;211152;211153;211154;211155;211156;218173;218174;218175;218176;218177;218178;447740;447741;454325;454326;454327;454328;487866;500259;500260;500261	2752;5362;10632;48073;67675;105498;129439;151832;211155;218178;447741;454325;487866;500261
P24821-4;P24821-2;H0YGZ3	P24821-4;P24821-2	14;12;5	1;1;1	1;1;1	Tenascin	TNC	sp|P24821-4|TENA_HUMAN Isoform 4 of Tenascin OS=Homo sapiens GN=TNC;sp|P24821-2|TENA_HUMAN Isoform 2 of Tenascin OS=Homo sapiens GN=TNC	3	14	1	1	10	8	9	7	6	7	9	8	6	1	0	0	0	0	0	0	0	0	1	0	0	0	0	0	0	0	0	9.4	1.3	1.3	230.86	2110	2110;1746;615	1	1				0.00021968	4.0621	By MS/MS	By matching	By matching	By matching	By matching	By matching	By matching	By matching	By matching	6.7	4.7	4.9	4.2	4	4.5	4.9	4.4	3.5	11838000	11838000	0	0	0	0	0	0	0	0	11838000	0	0	0	0	0	0	0	0	1	0	0	0	0	0	0	0	0	1				2530	341;657;5276;7558;12064;14905;17114;23137;23786;47248;49343;49951;53476;54946	False;False;False;False;False;False;False;False;False;True;False;False;False;False	367;705;5769;8233;13139;16227;18611;25195;25912;52140;54448;55110;58991;60561	3149;3150;3151;3152;6102;6103;6104;6105;6106;6107;6108;6109;54552;77036;121338;121339;121340;121341;121342;121343;121344;121345;121346;121347;149362;149363;149364;149365;149366;149367;149368;149369;149370;174483;174484;174485;174486;174487;174488;174489;174490;174491;240839;240840;240841;240842;240843;248799;248800;248801;248802;248803;248804;491213;513419;513420;513421;513422;520752;520753;520754;520755;520756;520757;559499;573894;573895;573896;573897;573898;573899;573900;573901;573902	2751;2752;5359;5360;5361;5362;48073;67675;105492;105493;105494;105495;105496;105497;105498;105499;105500;105501;129435;129436;129437;129438;129439;129440;129441;151830;151831;151832;151833;151834;211152;211153;211154;211155;211156;218173;218174;218175;218176;218177;218178;427715;447740;447741;454325;454326;454327;454328;487866;500259;500260;500261	2752;5362;48073;67675;105498;129439;151832;211155;218178;427715;447741;454325;487866;500261
P24844;P24844-2	P24844;P24844-2	8;6	3;3	3;3	Myosin regulatory light polypeptide 9	MYL9	sp|P24844|MYL9_HUMAN Myosin regulatory light polypeptide 9 OS=Homo sapiens GN=MYL9 PE=1 SV=4;sp|P24844-2|MYL9_HUMAN Isoform 2 of Myosin regulatory light polypeptide 9 OS=Homo sapiens GN=MYL9	2	8	3	3	6	6	6	8	6	7	6	7	6	1	1	1	3	1	2	1	2	1	1	1	1	3	1	2	1	2	1	51.2	18	18	19.827	172	172;118	3.86			3	18	0	5.331	By MS/MS	By MS/MS	By matching	By MS/MS	By MS/MS	By MS/MS	By MS/MS	By MS/MS	By MS/MS	44.2	44.2	44.2	51.2	44.2	44.8	44.2	44.8	44.2	376780000	11866000	16185000	10613000	62545000	33053000	95982000	61061000	64807000	20673000	0	0	0	65376000	0	58976000	0	104320000	0	2	1	0	3	1	2	1	3	2	15				2531	5135;6544;8948;10905;10907;17625;25047;30684	False;False;False;False;True;True;True;False	5612;5613;7145;7146;9758;9759;11865;11868;19194;27273;33395	53194;53195;53196;53197;53198;53199;53200;53201;53202;53203;53204;53205;53206;53207;53208;53209;53210;53211;53212;53213;53214;53215;53216;53217;53218;53219;53220;53221;53222;53223;67604;67605;67606;67607;67608;67609;67610;67611;67612;67613;67614;67615;67616;67617;67618;67619;67620;67621;67622;67623;67624;67625;67626;67627;67628;67629;67630;67631;67632;67633;67634;91837;91838;91839;91840;91841;91842;91843;91844;91845;91846;91847;91848;91849;91850;91851;91852;91853;111013;111014;111015;111016;111017;111018;111019;111020;111021;111022;111060;180195;180196;180197;180198;180199;180200;180201;180202;180203;180204;180205;180206;180207;180208;180209;180210;180211;261761;261762;261763;319851;319852;319853;319854;319855;319856;319857;319858;319859;319860;319861;319862;319863;319864;319865;319866;319867;319868;319869	46850;46851;46852;46853;46854;46855;46856;46857;46858;46859;46860;46861;46862;46863;46864;46865;46866;46867;46868;46869;46870;46871;46872;46873;46874;46875;46876;59589;59590;59591;59592;59593;59594;59595;59596;59597;59598;59599;59600;59601;59602;59603;59604;59605;59606;59607;59608;59609;59610;59611;80555;80556;80557;80558;80559;80560;80561;97059;97060;97061;97062;97103;156919;156920;156921;156922;156923;156924;156925;156926;156927;156928;156929;156930;156931;156932;229590;279055;279056;279057;279058;279059;279060;279061;279062;279063;279064;279065;279066;279067;279068;279069;279070;279071;279072	46857;59602;80557;97062;97103;156926;229590;279059	1920;1921;1922;3454	25;40;57;130
P24928;Q6NX41	P24928	47;12	47;12	47;12	DNA-directed RNA polymerase II subunit RPB1	POLR2A	sp|P24928|RPB1_HUMAN DNA-directed RNA polymerase II subunit RPB1 OS=Homo sapiens GN=POLR2A PE=1 SV=2	2	47	47	47	29	34	35	32	30	31	32	28	24	29	34	35	32	30	31	32	28	24	29	34	35	32	30	31	32	28	24	31	31	31	217.17	1970	1970;566	1	318	1			0	265.72	By MS/MS	By MS/MS	By MS/MS	By MS/MS	By MS/MS	By MS/MS	By MS/MS	By MS/MS	By MS/MS	16.9	20.4	22.6	21.7	17.4	20.5	20.3	18.4	14.8	3994500000	364700000	358990000	690800000	352160000	322040000	500710000	594640000	524650000	285810000	411740000	384860000	387480000	376090000	346060000	337970000	360760000	352540000	368350000	24	23	30	24	20	25	29	31	18	224				2532	1219;2114;2628;9814;11175;14523;16183;19567;21837;22550;22845;22846;23663;25724;25749;29261;30197;30408;30738;31131;31132;32086;33057;34435;35644;37225;37695;39356;42341;42592;43647;45985;45986;47025;47769;47789;48327;48984;49204;49546;51056;51225;52231;53012;55316;56437;56438	True;True;True;True;True;True;True;True;True;True;True;True;True;True;True;True;True;True;True;True;True;True;True;True;True;True;True;True;True;True;True;True;True;True;True;True;True;True;True;True;True;True;True;True;True;True;True	1316;2287;2850;10687;12150;15817;17606;21286;23737;24510;24878;24879;25775;27988;28014;31821;32817;32818;33043;33450;33870;33871;34882;35922;37766;39504;41254;41771;43549;46739;47007;48151;50732;50733;51894;52710;52730;53347;54062;54296;54667;56317;56507;57619;58493;60957;62195;62196	12169;12170;12171;12172;12173;12174;12175;12176;21523;21524;21525;21526;21527;21528;21529;21530;21531;21532;21533;27470;27471;27472;27473;27474;99959;99960;99961;99962;99963;113499;113500;113501;113502;113503;113504;113505;113506;113507;113508;113509;113510;113511;113512;113513;145407;145408;145409;145410;145411;145412;145413;145414;145415;163564;163565;200482;200483;200484;200485;200486;226449;226450;226451;226452;226453;226454;226455;226456;226457;226458;226459;234325;234326;234327;234328;234329;234330;234331;234332;234333;234334;234335;234336;234337;238018;238019;238020;238021;238022;238023;238024;238025;238026;238027;238028;238029;238030;238031;247441;247442;247443;247444;247445;247446;247447;247448;268860;268861;268862;268863;268864;268865;268866;269141;269142;305421;305422;305423;305424;315133;315134;316922;316923;316924;316925;316926;316927;316928;316929;316930;320274;323845;323846;323847;323848;323849;323850;323851;323852;323853;323854;323855;323856;323857;323858;323859;323860;332597;332598;332599;332600;332601;332602;332603;332604;341976;358682;358683;358684;358685;374568;374569;374570;374571;391047;391048;391049;391050;391051;391052;391053;391054;391055;395859;395860;395861;395862;395863;395864;395865;395866;395867;409944;409945;409946;409947;409948;438734;441076;441077;441078;452302;452303;452304;452305;452306;452307;452308;452309;452310;475215;475216;475217;475218;475219;475220;475221;475222;475223;475224;475225;475226;488329;488330;488331;488332;488333;488334;488335;488336;488337;488338;488339;488340;488341;488342;488343;496829;496830;496831;496832;496833;496834;496835;496977;496978;496979;502916;502917;502918;502919;502920;502921;502922;502923;502924;502925;509499;509500;509501;511948;511949;511950;511951;511952;511953;511954;511955;511956;511957;511958;511959;516247;516248;516249;516250;532345;532346;532347;534472;534473;534474;534475;534476;534477;534478;534479;534480;547069;547070;547071;547072;547073;547074;547075;547076;547077;547078;547079;547080;555068;555069;555070;555071;555072;555073;555074;555075;555076;555077;555078;555079;577688;577689;590199;590200;590201;590202;590203;590204;590205;590206;590207;590208;590209;590210;590211;590212;590213	10504;10505;10506;10507;10508;10509;18876;18877;18878;18879;18880;18881;18882;18883;18884;18885;18886;18887;18888;24174;24175;87339;99111;99112;99113;99114;99115;99116;99117;99118;99119;99120;99121;99122;99123;99124;126121;126122;126123;126124;126125;142211;142212;142213;175112;198426;198427;198428;198429;198430;198431;198432;198433;198434;198435;205552;205553;205554;205555;205556;205557;205558;205559;205560;208743;208744;208745;208746;208747;208748;208749;208750;208751;208752;208753;208754;208755;208756;208757;217040;217041;217042;217043;217044;217045;217046;235475;235476;235477;235478;235479;235736;267000;275134;275135;276654;276655;276656;276657;276658;276659;276660;276661;276662;279432;282627;282628;282629;282630;282631;282632;282633;282634;282635;282636;289759;289760;289761;289762;289763;289764;289765;289766;297903;312542;312543;312544;312545;326334;326335;341156;341157;341158;341159;345397;345398;345399;345400;345401;356765;356766;381479;383491;383492;383493;393209;393210;393211;393212;393213;393214;393215;393216;393217;393218;393219;413336;413337;413338;413339;425025;425026;425027;425028;425029;425030;425031;425032;425033;425034;425035;425036;425037;425038;425039;425040;432948;432949;432950;432951;433068;433069;433070;438399;438400;438401;438402;438403;438404;438405;438406;438407;444123;444124;444125;446362;446363;446364;446365;446366;446367;446368;446369;446370;446371;446372;446373;446374;446375;446376;446377;446378;446379;450245;450246;464440;464441;466338;466339;466340;466341;466342;466343;466344;466345;477344;477345;477346;477347;477348;477349;477350;477351;484212;484213;484214;484215;484216;484217;484218;484219;484220;484221;503378;503379;514617;514618;514619;514620;514621;514622;514623;514624;514625	10508;18886;24174;87339;99114;126122;142213;175112;198433;205557;208750;208756;217040;235479;235736;267000;275134;276659;279432;282629;282635;289760;297903;312545;326334;341157;345398;356765;381479;383493;393213;413336;413339;425039;432949;433070;438404;444123;446372;450245;464440;466338;477348;484214;503379;514617;514624	3455;3456;3457;3458;3459;3460;3461	317;388;501;520;524;1228;1428
P25054-2;P25054;D6RFL6;E7EMH9;E9PFT7	P25054-2;P25054;D6RFL6;E7EMH9;E9PFT7	2;2;1;1;1	2;2;1;1;1	2;2;1;1;1	Adenomatous polyposis coli protein	APC	sp|P25054-2|APC_HUMAN Isoform Short of Adenomatous polyposis coli protein OS=Homo sapiens GN=APC;sp|P25054|APC_HUMAN Adenomatous polyposis coli protein OS=Homo sapiens GN=APC PE=1 SV=2;tr|D6RFL6|D6RFL6_HUMAN Adenomatous polyposis coli protein (Fragment) OS	5	2	2	2	1	1	0	1	1	0	1	1	2	1	1	0	1	1	0	1	1	2	1	1	0	1	1	0	1	1	2	1.1	1.1	1.1	300.44	2742	2742;2843;118;287;1305	1.25	7		1		0.0018127	2.6737	By MS/MS	By MS/MS		By matching	By MS/MS		By MS/MS	By MS/MS	By MS/MS	0.6	0.6	0	0.6	0.6	0	0.6	0.6	1.1	56963000	6104400	4120800	0	4256100	3630500	0	9981300	7540200	21330000	0	0	0	0	0	0	0	0	30210000	1	1	0	0	1	0	1	1	1	6				2533	39443;53824	True;True	43643;59364	410683;563097;563098;563099;563100;563101;563102;563103	357372;490860;490861;490862;490863;490864	357372;490863
P25098;E9PRV7;P35626;Q8N433	P25098	5;2;2;1	5;2;2;1	5;2;2;1	Beta-adrenergic receptor kinase 1	ADRBK1	sp|P25098|ARBK1_HUMAN Beta-adrenergic receptor kinase 1 OS=Homo sapiens GN=ADRBK1 PE=1 SV=2	4	5	5	5	1	2	2	3	4	3	3	4	1	1	2	2	3	4	3	3	4	1	1	2	2	3	4	3	3	4	1	8.9	8.9	8.9	79.573	689	689;408;688;387	1	24				0	12.723	By MS/MS	By MS/MS	By MS/MS	By MS/MS	By MS/MS	By MS/MS	By MS/MS	By MS/MS	By matching	1.3	2.5	3.9	5.1	6.5	5.4	6.1	6.5	1.2	88678000	2545500	4546700	8798200	12623000	11541000	4757500	19777000	18979000	5109600	0	0	10139000	15964000	9962400	0	10243000	10985000	0	1	1	2	3	1	3	2	2	0	15				2534	930;7349;9170;29610;43408	True;True;True;True;True	998;999;8008;10006;32196;47891	9268;9269;9270;9271;9272;9273;75206;94099;94100;94101;94102;94103;94104;309057;309058;309059;450216;450217;450218;450219;450220;450221;450222;450223	8078;8079;8080;8081;8082;66081;82516;270044;391415;391416;391417;391418;391419;391420;391421	8082;66081;82516;270044;391420	3462;3463	15;17
P25205;Q7Z6P5;E9PF11	P25205	48;9;9	48;9;9	48;9;9	DNA replication licensing factor MCM3	MCM3	sp|P25205|MCM3_HUMAN DNA replication licensing factor MCM3 OS=Homo sapiens GN=MCM3 PE=1 SV=3	3	48	48	48	46	43	44	44	43	42	45	42	40	46	43	44	44	43	42	45	42	40	46	43	44	44	43	42	45	42	40	61.1	61.1	61.1	90.98	808	808;328;330	1.28	665	78	7	42	0	323.31	By MS/MS	By MS/MS	By MS/MS	By MS/MS	By MS/MS	By MS/MS	By MS/MS	By MS/MS	By MS/MS	55.1	47.9	49.9	50.6	54	50	56.1	51.6	56.4	32177000000	2979300000	2595700000	4869900000	2763200000	2905400000	4382900000	4554400000	4420300000	2706300000	2883400000	3038500000	2803600000	2947100000	2948000000	3082600000	2896700000	2756800000	3090700000	89	73	84	85	85	87	90	92	87	772				2535	2010;2011;2612;3049;3812;6138;6732;6795;7232;8102;8766;8997;9172;10276;10785;11943;13009;15673;16495;18440;18441;21844;25026;29147;29148;30088;31904;32535;32536;35244;40265;42933;43094;43095;45380;45381;45382;45956;46020;47547;48277;49081;49082;49787;53145;53201;56295;56357	True;True;True;True;True;True;True;True;True;True;True;True;True;True;True;True;True;True;True;True;True;True;True;True;True;True;True;True;True;True;True;True;True;True;True;True;True;True;True;True;True;True;True;True;True;True;True;True	2176;2177;2832;3317;4191;6708;7351;7420;7879;8851;9564;9810;9811;10008;11188;11739;13006;14167;14168;17055;17946;20069;20070;23745;27252;31704;31705;32707;34689;35369;35370;39031;39032;39033;44503;44504;47384;47556;47557;50061;50062;50063;50697;50771;50772;52463;53294;53295;54166;54167;54929;58637;58694;62047;62048;62114	20068;20069;20070;20071;20072;20073;20074;20075;20076;20077;20078;20079;20080;20081;20082;20083;20084;20085;20086;20087;20088;20089;20090;20091;20092;20093;20094;20095;20096;20097;20098;20099;20100;20101;20102;20103;20104;20105;20106;20107;20108;20109;20110;20111;20112;20113;20114;20115;27348;27349;31962;31963;31964;31965;31966;31967;31968;31969;31970;31971;31972;31973;31974;31975;31976;31977;31978;31979;31980;31981;31982;31983;31984;31985;31986;39713;39714;39715;39716;39717;39718;39719;39720;39721;63582;63583;63584;63585;63586;63587;63588;63589;63590;63591;63592;63593;63594;63595;63596;63597;63598;63599;69531;69532;69533;69534;69535;69536;70097;70098;70099;70100;70101;74085;74086;74087;74088;74089;74090;74091;74092;74093;74094;74095;74096;74097;74098;74099;74100;74101;74102;83395;83396;83397;83398;83399;83400;83401;83402;83403;89928;89929;89930;89931;89932;89933;89934;89935;89936;89937;89938;89939;89940;89941;89942;89943;89944;89945;92346;92347;92348;92349;92350;92351;92352;92353;92354;92355;92356;92357;92358;92359;92360;92361;94109;94110;94111;94112;94113;94114;94115;94116;94117;104827;104828;104829;104830;104831;104832;109770;109771;109772;109773;109774;109775;109776;109777;109778;109779;109780;109781;109782;109783;109784;109785;109786;120157;120158;120159;120160;120161;120162;120163;120164;120165;120166;120167;120168;120169;120170;120171;120172;120173;120174;130622;130623;130624;130625;130626;130627;130628;130629;157900;157901;157902;157903;157904;157905;157906;157907;157908;157909;157910;157911;166497;166498;166499;166500;166501;166502;166503;166504;166505;166506;166507;166508;188033;188034;188035;188036;188037;188038;188039;188040;188041;188042;188043;188044;188045;188046;188047;188048;188049;188050;188051;188052;188053;188054;188055;188056;188057;188058;188059;188060;188061;188062;188063;188064;188065;226524;226525;226526;226527;226528;226529;226530;226531;226532;226533;226534;226535;226536;226537;226538;226539;226540;261474;261475;261476;261477;261478;261479;261480;261481;261482;261483;304230;304231;304232;304233;304234;304235;304236;304237;304238;304239;304240;304241;304242;304243;304244;304245;304246;304247;304248;304249;304250;304251;304252;304253;304254;304255;304256;304257;314185;314186;314187;314188;314189;314190;314191;314192;314193;314194;314195;314196;314197;314198;314199;314200;314201;314202;314203;314204;314205;314206;314207;314208;314209;314210;314211;314212;314213;314214;314215;314216;314217;314218;314219;314220;314221;330972;330973;330974;330975;330976;330977;330978;330979;330980;330981;330982;330983;330984;330985;330986;330987;330988;336569;336570;336571;336572;336573;336574;336575;336576;336577;336578;336579;336580;336581;336582;336583;336584;336585;336586;336587;336588;369869;369870;369871;369872;369873;369874;369875;369876;369877;369878;369879;369880;369881;369882;369883;369884;369885;369886;418938;418939;418940;418941;418942;418943;418944;418945;418946;418947;418948;418949;418950;418951;418952;418953;418954;418955;418956;418957;418958;418959;418960;418961;418962;418963;418964;418965;418966;445390;445391;445392;445393;445394;445395;445396;445397;445398;445399;445400;445401;445402;445403;445404;445405;445406;445407;445408;445409;445410;445411;445412;445413;445414;445415;445416;447178;447179;447180;447181;447182;447183;447184;447185;447186;447187;447188;447189;447190;447191;447192;447193;447194;447195;447196;447197;447198;447199;447200;447201;447202;447203;447204;447205;447206;447207;447208;469057;469058;469059;469060;469061;469062;469063;469064;469065;469066;469067;469068;469069;469070;469071;469072;469073;469074;469075;469076;469077;469078;469079;469080;469081;469082;469083;469084;469085;469086;469087;469088;469089;469090;469091;469092;469093;474890;474891;474892;474893;474894;474895;474896;474897;474898;474899;474900;475558;475559;475560;475561;475562;475563;475564;475565;475566;475567;475568;475569;475570;475571;475572;475573;475574;475575;475576;475577;475578;475579;475580;475581;475582;475583;475584;475585;475586;475587;475588;475589;475590;475591;475592;475593;475594;475595;475596;475597;475598;475599;475600;475601;475602;475603;475604;475605;475606;475607;475608;475609;475610;475611;475612;494412;494413;494414;494415;494416;494417;494418;494419;494420;494421;494422;502480;502481;502482;502483;502484;502485;502486;502487;502488;502489;502490;502491;502492;502493;502494;502495;502496;502497;502498;502499;502500;502501;502502;502503;502504;502505;502506;502507;502508;502509;502510;502511;502512;502513;502514;502515;502516;502517;502518;502519;502520;502521;502522;510553;510554;510555;510556;510557;510558;510559;510560;510561;510562;510563;510564;510565;510566;510567;510568;510569;510570;510571;510572;510573;510574;510575;510576;510577;510578;510579;510580;510581;510582;510583;510584;510585;510586;510587;510588;510589;518844;518845;518846;518847;518848;518849;518850;518851;518852;518853;518854;518855;518856;518857;518858;518859;518860;518861;518862;518863;518864;518865;518866;518867;518868;518869;518870;556349;556350;556351;556352;556353;556354;556355;556356;556357;556358;556359;556360;556361;556362;556363;556364;556365;556366;556821;556822;556823;556824;556825;556826;556827;556828;556829;556830;556831;556832;556833;556834;556835;556836;556837;556838;556839;556840;556841;556842;556843;556844;588685;588686;588687;589569;589570;589571	17678;17679;17680;17681;17682;17683;17684;17685;17686;17687;17688;17689;17690;17691;17692;17693;17694;17695;17696;17697;17698;17699;17700;17701;17702;17703;17704;17705;17706;17707;17708;17709;17710;17711;17712;17713;17714;17715;17716;17717;17718;17719;17720;17721;17722;17723;17724;17725;17726;17727;24090;24091;28241;28242;28243;28244;28245;28246;28247;28248;28249;28250;28251;28252;28253;28254;28255;28256;28257;28258;28259;28260;28261;28262;28263;28264;28265;28266;28267;28268;28269;28270;28271;28272;34904;34905;34906;34907;34908;34909;34910;34911;56090;56091;56092;56093;56094;56095;56096;56097;56098;56099;56100;56101;56102;56103;56104;56105;56106;56107;56108;56109;56110;56111;56112;56113;61212;61213;61214;61698;61699;61700;65101;65102;65103;65104;65105;65106;65107;73190;73191;73192;73193;73194;73195;73196;73197;73198;78897;78898;78899;78900;78901;78902;78903;78904;78905;78906;78907;78908;78909;78910;78911;78912;78913;78914;78915;81002;81003;81004;81005;81006;81007;81008;81009;81010;81011;81012;81013;82520;82521;82522;82523;82524;82525;82526;82527;82528;91544;91545;91546;91547;91548;91549;95829;95830;95831;95832;95833;95834;95835;95836;95837;95838;95839;95840;95841;95842;95843;95844;95845;95846;95847;95848;95849;95850;104467;104468;104469;104470;104471;104472;104473;104474;104475;104476;104477;104478;113373;113374;113375;113376;113377;113378;113379;136921;136922;136923;136924;136925;136926;136927;144737;144738;144739;144740;144741;144742;144743;144744;144745;144746;144747;144748;163912;163913;163914;163915;163916;163917;163918;163919;163920;163921;163922;163923;163924;163925;163926;163927;163928;163929;163930;163931;163932;163933;163934;163935;163936;163937;163938;163939;163940;163941;163942;163943;163944;163945;163946;163947;163948;163949;198481;198482;198483;198484;198485;198486;198487;198488;198489;198490;198491;198492;198493;198494;198495;198496;198497;198498;198499;198500;198501;198502;198503;198504;198505;198506;198507;198508;229346;229347;229348;229349;229350;229351;266088;266089;266090;266091;266092;266093;266094;266095;266096;266097;266098;266099;266100;266101;266102;266103;266104;266105;266106;266107;266108;266109;266110;266111;266112;266113;266114;266115;266116;266117;266118;266119;266120;266121;266122;266123;266124;266125;274265;274266;274267;274268;274269;274270;274271;274272;274273;274274;274275;274276;274277;274278;274279;274280;274281;274282;274283;274284;274285;274286;274287;274288;274289;274290;274291;274292;274293;274294;274295;274296;288427;288428;288429;288430;288431;288432;288433;288434;288435;288436;288437;288438;288439;288440;293187;293188;293189;293190;293191;293192;293193;293194;293195;293196;293197;293198;293199;293200;293201;293202;293203;293204;293205;293206;322090;322091;322092;322093;322094;322095;322096;364504;364505;364506;364507;364508;364509;364510;364511;364512;364513;364514;364515;364516;364517;364518;364519;387124;387125;387126;387127;387128;387129;387130;387131;387132;387133;387134;387135;387136;387137;387138;387139;387140;387141;387142;387143;387144;387145;387146;387147;387148;387149;387150;387151;387152;387153;387154;387155;387156;387157;388647;388648;388649;388650;388651;388652;388653;388654;388655;388656;388657;388658;388659;388660;388661;388662;388663;388664;388665;388666;388667;388668;388669;388670;388671;388672;388673;407834;407835;407836;407837;407838;407839;407840;407841;407842;407843;407844;407845;407846;407847;407848;407849;407850;407851;407852;407853;407854;407855;407856;407857;407858;407859;407860;407861;407862;407863;407864;407865;407866;407867;407868;407869;407870;407871;407872;407873;407874;407875;407876;407877;407878;407879;413051;413052;413053;413054;413055;413056;413057;413608;413609;413610;413611;413612;413613;413614;413615;413616;413617;413618;413619;413620;413621;413622;413623;413624;413625;413626;413627;413628;413629;413630;413631;413632;413633;413634;413635;413636;413637;413638;413639;413640;413641;413642;413643;413644;413645;413646;413647;413648;413649;413650;413651;413652;413653;413654;413655;413656;413657;430622;430623;430624;430625;430626;430627;430628;430629;430630;430631;430632;430633;430634;430635;430636;430637;430638;438056;438057;438058;438059;438060;438061;438062;438063;438064;438065;438066;438067;438068;438069;438070;438071;438072;438073;438074;438075;438076;438077;438078;438079;438080;438081;438082;438083;438084;438085;438086;438087;438088;438089;438090;438091;438092;438093;438094;438095;438096;438097;438098;438099;438100;438101;438102;445092;445093;445094;445095;445096;445097;445098;445099;445100;445101;445102;445103;445104;445105;445106;445107;445108;445109;445110;445111;445112;445113;445114;445115;445116;445117;445118;445119;445120;445121;445122;445123;445124;445125;445126;445127;445128;445129;445130;445131;445132;445133;445134;445135;445136;445137;445138;452480;452481;452482;452483;452484;452485;452486;452487;452488;452489;452490;452491;452492;452493;452494;452495;452496;452497;452498;452499;452500;452501;452502;452503;452504;452505;452506;452507;452508;452509;452510;452511;452512;485315;485316;485317;485318;485319;485320;485321;485322;485323;485324;485325;485326;485327;485328;485329;485330;485331;485716;485717;485718;485719;485720;485721;485722;485723;485724;485725;485726;485727;485728;485729;485730;485731;485732;485733;485734;485735;485736;485737;485738;513306;513307;513308;513309;513310;514102	17693;17707;24091;28268;34909;56101;61214;61698;65101;73191;78903;81011;82520;91546;95845;104478;113377;136921;144740;163916;163946;198503;229349;266101;266113;274281;288433;293192;293206;322090;364512;387156;388650;388655;407836;407852;407860;413056;413655;430626;438075;445108;445136;452489;485317;485727;513308;514102	3464;3465;3466;3467;3468;3469;3470;3471;3472	398;426;466;485;489;518;562;568;765
P25325;B1AH49;E7ENL2	P25325;B1AH49;E7ENL2	14;12;12	14;12;12	14;12;12	3-mercaptopyruvate sulfurtransferase;Sulfurtransferase	MPST	sp|P25325|THTM_HUMAN 3-mercaptopyruvate sulfurtransferase OS=Homo sapiens GN=MPST PE=1 SV=3;tr|B1AH49|B1AH49_HUMAN Sulfurtransferase OS=Homo sapiens GN=MPST PE=4 SV=1;tr|E7ENL2|E7ENL2_HUMAN Sulfurtransferase OS=Homo sapiens GN=MPST PE=4 SV=1	3	14	14	14	12	13	14	11	12	13	12	14	10	12	13	14	11	12	13	12	14	10	12	13	14	11	12	13	12	14	10	56.2	56.2	56.2	33.178	297	297;224;245	3			140		0	128.73	By MS/MS	By MS/MS	By MS/MS	By MS/MS	By MS/MS	By MS/MS	By MS/MS	By MS/MS	By MS/MS	41.4	56.2	56.2	41.4	45.1	53.2	45.1	56.2	35.4	3755200000	485850000	425100000	354010000	414530000	459910000	402400000	379920000	349740000	483770000	638420000	621040000	688450000	683260000	705290000	703570000	682930000	738130000	786860000	12	12	11	10	9	9	9	13	13	98				2536	1960;3472;4233;4439;6564;14501;14526;28596;39038;39908;44525;48752;49492;49493	True;True;True;True;True;True;True;True;True;True;True;True;True;True	2124;3785;4651;4870;7166;15794;15820;31100;43224;44130;49151;53806;54609;54610	19560;19561;19562;19563;19564;19565;19566;19567;19568;36325;36326;36327;36328;36329;36330;36331;36332;36333;36334;36335;36336;44099;44100;44101;44102;44103;44104;44105;44106;44107;44108;46222;46223;46224;46225;46226;46227;46228;46229;46230;46231;46232;46233;46234;46235;46236;46237;46238;46239;67724;67725;67726;67727;67728;67729;67730;67731;67732;145247;145248;145249;145250;145251;145252;145253;145254;145255;145430;145431;145432;145433;145434;298175;298176;298177;298178;298179;407745;407746;407747;407748;407749;407750;407751;407752;407753;415084;415085;415086;415087;415088;415089;415090;415091;460812;460813;460814;460815;460816;460817;460818;460819;506869;506870;506871;506872;506873;506874;506875;506876;515730;515731;515732;515733;515734;515735;515736;515737;515738;515739;515740;515741;515742;515743;515744;515745;515746;515747;515748;515749;515750;515751;515752;515753;515754;515755;515756;515757;515758;515759	17245;17246;17247;17248;17249;17250;17251;17252;17253;32095;32096;32097;32098;32099;32100;32101;32102;32103;32104;32105;32106;38734;38735;38736;38737;38738;38739;40657;40658;40659;40660;40661;40662;40663;40664;40665;40666;59676;59677;59678;59679;59680;59681;59682;59683;59684;125973;125974;125975;125976;125977;126146;126147;126148;126149;260741;260742;260743;355033;355034;355035;355036;355037;355038;355039;355040;361102;361103;361104;361105;361106;400765;400766;400767;400768;400769;400770;441763;441764;449812;449813;449814;449815;449816;449817;449818;449819;449820;449821;449822;449823;449824;449825;449826;449827;449828;449829;449830;449831;449832	17253;32101;38737;40666;59676;125977;126146;260742;355040;361106;400766;441763;449813;449830	3473	75
P25391	P25391	29	29	28	Laminin subunit alpha-1	LAMA1	sp|P25391|LAMA1_HUMAN Laminin subunit alpha-1 OS=Homo sapiens GN=LAMA1 PE=1 SV=2	1	29	29	28	21	19	24	19	18	20	22	16	18	21	19	24	19	18	20	22	16	18	20	18	23	18	17	19	21	15	17	12	12	12	337.08	3075	3075	1.37	214	47	30		0	105.28	By MS/MS	By MS/MS	By MS/MS	By MS/MS	By MS/MS	By MS/MS	By MS/MS	By MS/MS	By MS/MS	7.6	7.7	9	6	6	6.8	7.5	5.5	6	6039100000	572590000	400120000	980520000	357750000	383090000	495550000	1131100000	1152700000	565650000	543780000	548440000	544520000	407550000	430760000	425980000	658700000	752880000	642060000	26	25	28	25	21	23	29	26	28	231				2537	481;4856;5879;13408;14402;17216;18677;23496;23885;25291;28667;29694;32457;32929;34533;37945;42688;43520;44279;45124;47732;48380;49710;49985;50013;51865;53381;55244;56809	True;True;True;True;True;True;True;True;True;True;True;True;True;True;True;True;True;True;True;True;True;True;True;True;True;True;True;True;True	525;5312;6426;14601;15690;18721;20327;25586;26016;27533;31179;32283;35284;35790;37914;42044;47114;48015;48885;49787;52667;52668;53403;54845;55146;55176;57218;58889;60879;62590	4516;4517;4518;4519;4520;4521;4522;4523;4524;4525;4526;4527;4528;4529;4530;50256;50257;50258;50259;50260;50261;50262;50263;50264;50265;50266;50267;60607;60608;60609;60610;60611;60612;60613;60614;134412;134413;134414;144245;144246;144247;144248;144249;144250;144251;144252;175631;190295;190296;190297;190298;190299;244851;244852;244853;244854;249717;264477;264478;264479;299021;299022;299023;299024;299025;299026;299027;299028;299029;309736;309737;309738;309739;309740;309741;309742;309743;335879;335880;335881;335882;335883;335884;335885;335886;335887;335888;340695;340696;340697;340698;340699;340700;340701;340702;340703;340704;340705;340706;340707;340708;340709;340710;340711;340712;340713;340714;340715;340716;340717;340718;340719;340720;340721;340722;340723;340724;340725;340726;340727;340728;340729;340730;340731;340732;340733;340734;340735;360043;360044;360045;360046;360047;360048;360049;360050;360051;398067;398068;398069;398070;398071;398072;398073;398074;398075;398076;398077;398078;398079;398080;398081;398082;398083;398084;398085;398086;398087;398088;442063;442064;442065;442066;442067;442068;442069;442070;442071;442072;442073;442074;451302;451303;451304;451305;451306;451307;451308;451309;458504;458505;458506;458507;458508;458509;458510;458511;458512;466488;466489;466490;466491;466492;466493;466494;466495;466496;466497;496374;496375;496376;496377;496378;496379;496380;496381;496382;496383;496384;496385;496386;496387;496388;496389;496390;496391;496392;496393;496394;496395;496396;496397;496398;496399;496400;496401;496402;496403;496404;496405;496406;496407;496408;496409;496410;496411;496412;496413;496414;503426;503427;503428;503429;503430;503431;503432;503433;503434;517894;517895;517896;517897;517898;517899;517900;517901;517902;521155;521156;521157;521404;521405;521406;521407;521408;521409;521410;521411;521412;521413;521414;521415;521416;521417;543316;558750;558751;576990;576991;576992;576993;576994;576995;576996;576997;576998;576999;577000;577001;577002;593810	3917;3918;3919;3920;3921;3922;3923;3924;3925;3926;3927;3928;3929;3930;44177;44178;44179;44180;44181;44182;44183;44184;44185;44186;44187;53448;53449;53450;53451;116599;116600;116601;125127;125128;125129;125130;125131;125132;125133;152922;165842;165843;165844;214908;214909;214910;214911;219017;231851;231852;231853;261469;261470;261471;261472;261473;261474;270645;270646;270647;270648;270649;292595;292596;292597;292598;292599;292600;292601;292602;292603;292604;292605;292606;292607;292608;296738;296739;296740;296741;296742;296743;296744;296745;296746;296747;296748;296749;296750;296751;296752;296753;296754;296755;296756;296757;296758;296759;296760;296761;296762;296763;296764;296765;296766;296767;296768;313704;313705;347181;347182;347183;347184;347185;347186;347187;347188;347189;347190;347191;347192;347193;347194;347195;347196;347197;347198;347199;384367;384368;384369;384370;384371;384372;384373;384374;384375;384376;384377;384378;384379;392387;392388;392389;392390;392391;392392;392393;398716;398717;398718;398719;398720;398721;398722;398723;398724;405624;405625;405626;405627;405628;405629;405630;405631;405632;405633;405634;432575;432576;432577;432578;432579;432580;432581;432582;432583;432584;432585;432586;432587;432588;432589;432590;432591;432592;432593;432594;432595;432596;432597;432598;432599;432600;432601;432602;438856;438857;438858;438859;438860;438861;438862;438863;438864;438865;451637;451638;451639;451640;451641;451642;451643;451644;451645;454684;454685;454686;454890;454891;454892;454893;454894;454895;454896;454897;454898;454899;454900;454901;454902;454903;454904;473861;487261;502847;502848;502849;502850;502851;502852;502853;502854;502855;517662	3926;44186;53449;116599;125127;152922;165844;214908;219017;231853;261473;270645;292606;296762;313704;347192;384371;392387;398724;405630;432600;438862;451639;454686;454895;473861;487261;502849;517662	3474;3475;3476	239;2090;2776
P25398	P25398	7	7	7	40S ribosomal protein S12	RPS12	sp|P25398|RS12_HUMAN 40S ribosomal protein S12 OS=Homo sapiens GN=RPS12 PE=1 SV=3	1	7	7	7	7	7	7	6	7	6	7	7	6	7	7	7	6	7	6	7	7	6	7	7	7	6	7	6	7	7	6	55.3	55.3	55.3	14.515	132	132	3.95			11	203	0	278.71	By MS/MS	By MS/MS	By MS/MS	By MS/MS	By MS/MS	By MS/MS	By MS/MS	By MS/MS	By MS/MS	55.3	55.3	55.3	48.5	55.3	48.5	55.3	55.3	48.5	63100000000	6200700000	7507200000	5973600000	9212700000	10316000000	8538000000	4272600000	5994700000	5085400000	6614200000	8744900000	8012800000	7693100000	6901200000	7616500000	6185800000	8124700000	6704800000	17	18	15	20	18	18	17	18	17	158				2538	1136;8515;8750;11936;28315;32910;46042	True;True;True;True;True;True;True	1227;1228;9298;9548;12999;30798;35767;50796	11397;11398;11399;11400;11401;11402;11403;11404;11405;11406;11407;11408;11409;11410;11411;11412;11413;11414;11415;11416;11417;11418;11419;11420;11421;11422;11423;11424;11425;11426;11427;11428;11429;11430;11431;11432;11433;11434;11435;11436;11437;11438;11439;11440;11441;11442;11443;11444;11445;11446;11447;11448;11449;11450;11451;11452;11453;11454;11455;87543;87544;87545;87546;87547;87548;87549;87550;87551;87552;87553;87554;87555;87556;87557;87558;87559;87560;87561;87562;89710;89711;89712;89713;89714;89715;89716;89717;89718;89719;89720;89721;89722;89723;89724;89725;89726;89727;89728;89729;89730;89731;89732;89733;89734;89735;89736;89737;89738;89739;89740;89741;89742;89743;89744;120064;120065;120066;120067;120068;120069;120070;120071;120072;120073;120074;120075;120076;120077;120078;120079;120080;120081;120082;120083;120084;120085;120086;120087;120088;120089;120090;120091;120092;120093;120094;120095;120096;120097;120098;120099;295645;295646;295647;295648;295649;295650;295651;340496;340497;340498;340499;340500;340501;340502;340503;340504;340505;340506;340507;340508;340509;340510;340511;340512;475872;475873;475874;475875;475876;475877;475878;475879;475880;475881;475882;475883;475884;475885;475886;475887;475888;475889;475890;475891;475892;475893;475894;475895;475896;475897;475898;475899;475900;475901;475902;475903;475904;475905;475906;475907;475908;475909;475910;475911	9854;9855;9856;9857;9858;9859;9860;9861;9862;9863;9864;9865;9866;9867;9868;9869;9870;9871;9872;9873;9874;9875;9876;9877;9878;9879;9880;9881;9882;9883;9884;9885;9886;9887;9888;9889;9890;9891;9892;9893;9894;9895;9896;9897;9898;9899;9900;9901;9902;76817;76818;76819;76820;76821;76822;76823;76824;76825;76826;76827;76828;76829;76830;78701;78702;78703;78704;78705;78706;78707;78708;78709;78710;78711;78712;78713;78714;78715;78716;78717;78718;78719;104394;104395;104396;104397;104398;104399;104400;104401;104402;104403;104404;104405;104406;104407;104408;104409;104410;104411;104412;104413;104414;104415;104416;104417;104418;104419;104420;258546;258547;296596;296597;296598;296599;296600;296601;296602;296603;296604;413864;413865;413866;413867;413868;413869;413870;413871;413872;413873;413874;413875;413876;413877;413878;413879;413880;413881;413882;413883;413884;413885;413886;413887;413888;413889;413890;413891;413892;413893;413894;413895;413896;413897;413898;413899;413900;413901;413902;413903;413904;413905;413906;413907;413908;413909;413910;413911	9885;76823;78711;104398;258547;296601;413884	3477	12
P25685;B4DX52	P25685;B4DX52	13;10	13;10	13;10	DnaJ homolog subfamily B member 1	DNAJB1	sp|P25685|DNJB1_HUMAN DnaJ homolog subfamily B member 1 OS=Homo sapiens GN=DNAJB1 PE=1 SV=4;tr|B4DX52|B4DX52_HUMAN DnaJ homolog subfamily B member 1 OS=Homo sapiens GN=DNAJB1 PE=2 SV=1	2	13	13	13	8	8	8	9	10	9	11	11	8	8	8	8	9	10	9	11	11	8	8	8	8	9	10	9	11	11	8	40.6	40.6	40.6	38.044	340	340;240	2		96			0	27.299	By MS/MS	By MS/MS	By MS/MS	By MS/MS	By MS/MS	By MS/MS	By MS/MS	By MS/MS	By MS/MS	28.2	28.5	28.5	32.4	30.3	33.5	40.3	37.4	28.2	1915100000	174810000	227290000	236170000	236590000	220940000	208130000	261520000	233630000	116030000	156650000	125880000	135040000	137760000	146160000	131870000	132900000	145470000	148890000	4	7	8	5	8	9	6	10	5	62				2539	6645;8521;9721;10091;13720;16879;26043;26449;36876;40217;42827;47217;49229	True;True;True;True;True;True;True;True;True;True;True;True;True	7255;9305;10588;10991;14933;18368;28344;28779;40869;44454;47270;52105;54323	68507;68508;68509;68510;68511;68512;68513;68514;68515;87601;99103;99104;99105;99106;99107;99108;99109;99110;99111;103213;103214;103215;103216;103217;137525;137526;137527;137528;137529;137530;137531;137532;137533;137534;137535;137536;137537;172269;172270;172271;172272;172273;172274;172275;172276;272857;272858;272859;272860;277381;277382;277383;277384;277385;277386;277387;277388;277389;277390;277391;277392;277393;277394;277395;277396;277397;387519;387520;387521;387522;387523;387524;387525;387526;387527;418473;418474;443449;443450;443451;443452;443453;443454;490872;490873;490874;490875;512221;512222;512223;512224;512225;512226;512227;512228;512229	60313;60314;60315;60316;60317;60318;60319;60320;76856;86650;86651;86652;86653;90248;90249;90250;90251;119307;119308;119309;119310;119311;119312;119313;119314;119315;119316;149979;149980;149981;238884;238885;238886;242761;242762;242763;242764;242765;242766;242767;242768;242769;242770;242771;242772;242773;337938;337939;337940;337941;337942;337943;337944;337945;337946;337947;364115;385598;385599;385600;427396;427397;427398;446631;446632;446633;446634;446635;446636;446637;446638;446639	60317;76856;86650;90249;119308;149980;238886;242770;337944;364115;385599;427397;446631
P25705;A8K092	P25705;A8K092	39;38	39;38	39;38	ATP synthase subunit alpha, mitochondrial	ATP5A1	sp|P25705|ATPA_HUMAN ATP synthase subunit alpha, mitochondrial OS=Homo sapiens GN=ATP5A1 PE=1 SV=1;tr|A8K092|A8K092_HUMAN ATP synthase subunit alpha OS=Homo sapiens GN=ATP5A1 PE=2 SV=1	2	39	39	39	39	38	38	36	36	37	38	36	35	39	38	38	36	36	37	38	36	35	39	38	38	36	36	37	38	36	35	62.6	62.6	62.6	59.75	553	553;503	2.18	30	770	103	50	0	323.31	By MS/MS	By MS/MS	By MS/MS	By MS/MS	By MS/MS	By MS/MS	By MS/MS	By MS/MS	By MS/MS	62.6	61.1	61.1	61.3	60.9	61.1	61.1	60	59.9	126830000000	11071000000	17728000000	16222000000	12442000000	15809000000	14551000000	16160000000	15845000000	7005400000	9348600000	9365100000	9125000000	8422400000	9164700000	8367200000	8218900000	8689000000	8642900000	105	106	115	94	110	103	101	101	94	929				2540	3888;5294;7710;9273;10323;10772;10773;12223;13141;16775;17568;17569;19186;19187;19295;22332;23747;23872;27683;28961;29254;37650;38502;39014;39425;40448;40848;40849;40876;45317;45318;46755;46923;48673;48674;50905;52249;53941;53942	True;True;True;True;True;True;True;True;True;True;True;True;True;True;True;True;True;True;True;True;True;True;True;True;True;True;True;True;True;True;True;True;True;True;True;True;True;True;True	4272;5789;8424;10115;11239;11726;11727;13307;14305;18254;19120;19121;19122;19123;20877;20878;20994;24268;25866;25867;26002;30115;31495;31813;41720;41721;42643;42644;43192;43193;43625;44693;45130;45131;45161;49994;49995;51592;51778;51779;53715;53716;56152;57637;59492;59493	40435;40436;40437;40438;40439;40440;40441;40442;40443;54727;54728;54729;54730;54731;54732;54733;54734;54735;54736;54737;54738;54739;54740;54741;54742;54743;54744;54745;54746;54747;54748;54749;54750;54751;54752;54753;54754;54755;54756;54757;54758;54759;54760;54761;54762;54763;54764;79210;79211;79212;79213;79214;79215;79216;79217;79218;79219;79220;95052;95053;95054;95055;95056;95057;95058;95059;95060;95061;95062;95063;95064;95065;95066;95067;95068;95069;95070;105420;105421;105422;105423;105424;105425;105426;105427;105428;109664;109665;109666;109667;109668;109669;109670;109671;109672;109673;109674;109675;109676;109677;109678;109679;109680;109681;109682;109683;109684;109685;109686;109687;109688;109689;109690;109691;109692;109693;109694;109695;109696;109697;122753;122754;122755;122756;122757;122758;122759;122760;122761;122762;122763;122764;122765;122766;122767;122768;122769;122770;122771;122772;122773;122774;122775;122776;122777;122778;122779;122780;122781;122782;122783;122784;122785;122786;122787;122788;122789;122790;122791;122792;122793;122794;122795;122796;122797;131959;131960;131961;131962;131963;131964;131965;131966;131967;131968;131969;131970;131971;131972;131973;131974;131975;131976;170904;170905;170906;170907;170908;170909;170910;170911;170912;170913;170914;170915;170916;170917;170918;170919;170920;170921;170922;170923;170924;170925;170926;170927;170928;170929;170930;170931;170932;170933;170934;170935;170936;170937;170938;170939;170940;170941;170942;170943;170944;170945;179505;179506;179507;179508;179509;179510;179511;179512;179513;179514;179515;179516;179517;179518;179519;179520;179521;179522;179523;179524;179525;179526;179527;179528;179529;179530;179531;179532;179533;179534;179535;179536;179537;179538;179539;179540;179541;179542;179543;179544;179545;179546;179547;179548;179549;195968;195969;195970;195971;195972;195973;195974;195975;195976;195977;195978;195979;195980;195981;195982;195983;195984;195985;195986;195987;195988;195989;195990;195991;195992;195993;195994;195995;195996;195997;195998;195999;196000;196001;196002;196003;196004;196005;196006;196007;196008;196009;196010;196011;196012;196013;196014;196015;196016;196017;196018;196019;196020;196021;196022;197168;197169;197170;197171;197172;197173;197174;197175;197176;197177;197178;197179;197180;197181;197182;197183;197184;197185;197186;197187;197188;197189;197190;197191;197192;197193;197194;197195;197196;197197;197198;197199;197200;197201;197202;197203;197204;197205;231867;231868;231869;231870;231871;231872;231873;231874;231875;231876;231877;231878;231879;231880;231881;231882;231883;231884;231885;231886;231887;231888;231889;231890;231891;231892;231893;231894;231895;231896;231897;231898;231899;231900;231901;231902;231903;231904;231905;231906;231907;231908;231909;231910;231911;231912;231913;231914;231915;231916;231917;231918;231919;231920;231921;231922;231923;231924;231925;231926;231927;231928;231929;231930;231931;231932;231933;231934;231935;231936;231937;231938;248289;248290;248291;248292;248293;248294;248295;248296;248297;248298;248299;248300;248301;248302;248303;248304;248305;248306;248307;248308;248309;248310;248311;248312;248313;248314;249619;249620;249621;249622;249623;249624;249625;249626;249627;249628;249629;249630;249631;249632;249633;249634;249635;249636;249637;289670;289671;289672;289673;289674;289675;289676;289677;289678;289679;289680;289681;289682;289683;289684;289685;302051;302052;302053;302054;302055;302056;305331;305332;305333;305334;305335;305336;305337;305338;305339;305340;395289;395290;395291;395292;395293;395294;395295;395296;395297;395298;395299;395300;395301;395302;395303;395304;395305;395306;395307;395308;395309;395310;395311;395312;395313;395314;395315;395316;395317;395318;395319;395320;395321;395322;395323;395324;395325;395326;395327;395328;395329;395330;395331;395332;395333;395334;395335;395336;395337;395338;395339;395340;395341;395342;395343;395344;395345;395346;395347;395348;395349;395350;395351;395352;395353;395354;395355;395356;395357;395358;395359;395360;395361;395362;395363;395364;395365;395366;395367;395368;395369;395370;395371;395372;395373;395374;395375;395376;395377;395378;395379;403268;403269;403270;403271;403272;403273;403274;403275;403276;403277;403278;403279;403280;403281;403282;403283;403284;403285;403286;403287;403288;403289;403290;403291;403292;403293;403294;403295;403296;407477;407478;407479;407480;407481;407482;407483;407484;407485;407486;407487;407488;407489;407490;407491;407492;407493;407494;407495;407496;407497;407498;407499;407500;407501;407502;407503;410571;410572;410573;410574;410575;410576;410577;410578;410579;410580;410581;410582;420585;420586;424234;424235;424236;424237;424238;424239;424240;424241;424242;424243;424244;424245;424246;424506;424507;424508;424509;424510;424511;468374;468375;468376;468377;468378;468379;468380;468381;468382;468383;468384;468385;468386;468387;468388;468389;468390;468391;468392;468393;468394;468395;468396;468397;468398;468399;468400;468401;468402;468403;468404;468405;468406;468407;468408;483564;483565;483566;483567;483568;483569;483570;483571;483572;483573;483574;483575;483576;483577;483578;483579;483580;483581;483582;483583;483584;483585;483586;483587;483588;483589;483590;483591;483592;483593;483594;483595;483596;485119;485120;485121;485122;485123;485124;485125;485126;485127;485128;485129;485130;485131;485132;485133;485134;485135;485136;485137;485138;485139;485140;485141;485142;485143;485144;485145;485146;485147;485148;485149;485150;485151;485152;506064;506065;506066;506067;506068;506069;506070;506071;506072;506073;506074;506075;506076;506077;506078;506079;506080;506081;506082;506083;506084;506085;506086;506087;506088;506089;506090;506091;506092;506093;506094;506095;506096;506097;506098;506099;506100;506101;506102;506103;506104;506105;506106;506107;506108;506109;506110;506111;506112;506113;506114;530918;530919;530920;530921;530922;530923;530924;530925;530926;530927;530928;530929;530930;530931;530932;530933;530934;530935;530936;530937;530938;530939;530940;530941;530942;547231;547232;547233;547234;547235;547236;547237;547238;547239;547240;547241;547242;547243;547244;547245;547246;547247;547248;547249;547250;547251;547252;564152;564153;564154;564155;564156;564157;564158;564159;564160;564161;564162;564163;564164;564165;564166;564167;564168;564169;564170;564171;564172;564173;564174;564175;564176;564177;564178;564179;564180;564181;564182;564183;564184;564185;564186;564187;564188;564189;564190;564191;564192;564193;564194;564195;564196;564197;564198;564199;564200;564201;564202;564203;564204;564205;564206;564207;564208;564209;564210;564211;564212	35569;35570;35571;35572;35573;35574;35575;35576;35577;35578;35579;35580;35581;35582;35583;35584;35585;48222;48223;48224;48225;48226;48227;48228;48229;48230;48231;48232;48233;48234;48235;48236;48237;48238;48239;48240;48241;48242;48243;48244;48245;48246;48247;48248;48249;48250;48251;48252;48253;48254;48255;48256;48257;48258;48259;48260;48261;69591;69592;69593;69594;69595;69596;69597;69598;83280;83281;83282;83283;83284;83285;83286;83287;83288;83289;83290;83291;83292;83293;83294;83295;83296;83297;83298;83299;83300;83301;83302;83303;83304;83305;83306;83307;83308;83309;83310;83311;92257;92258;92259;92260;92261;95736;95737;95738;95739;95740;95741;95742;95743;95744;95745;95746;95747;95748;95749;95750;95751;95752;95753;95754;95755;95756;95757;95758;95759;95760;95761;106646;106647;106648;106649;106650;106651;106652;106653;106654;106655;106656;106657;106658;106659;106660;106661;106662;106663;106664;106665;106666;106667;106668;106669;106670;106671;106672;106673;106674;106675;106676;106677;106678;106679;106680;106681;106682;106683;106684;106685;106686;106687;106688;106689;106690;106691;106692;106693;106694;106695;106696;106697;106698;106699;114502;114503;114504;114505;114506;114507;114508;114509;114510;114511;114512;114513;114514;114515;114516;114517;114518;114519;114520;114521;148655;148656;148657;148658;148659;148660;148661;148662;148663;148664;148665;148666;148667;148668;148669;148670;148671;148672;148673;148674;148675;148676;148677;148678;148679;148680;148681;148682;148683;148684;148685;148686;148687;148688;148689;148690;148691;148692;148693;148694;148695;148696;148697;148698;148699;156285;156286;156287;156288;156289;156290;156291;156292;156293;156294;156295;156296;156297;156298;156299;156300;156301;156302;156303;156304;156305;156306;156307;156308;156309;156310;156311;156312;156313;156314;156315;156316;156317;156318;156319;156320;156321;156322;156323;156324;156325;156326;156327;156328;156329;156330;171043;171044;171045;171046;171047;171048;171049;171050;171051;171052;171053;171054;171055;171056;171057;171058;171059;171060;171061;171062;171063;171064;171065;171066;171067;171068;171069;171070;171071;171072;171073;171074;171075;171076;171077;171078;171079;171080;171081;171082;171083;171084;171085;171086;171087;171088;171089;171090;171091;171092;171093;171094;171095;171096;171097;171098;171099;172166;172167;172168;172169;172170;172171;172172;172173;172174;172175;172176;172177;172178;172179;172180;172181;172182;172183;172184;172185;172186;172187;172188;172189;172190;172191;172192;172193;172194;172195;172196;172197;172198;172199;172200;172201;172202;172203;172204;172205;172206;172207;172208;203446;203447;203448;203449;203450;203451;203452;203453;203454;203455;203456;203457;203458;203459;203460;203461;203462;203463;203464;203465;203466;203467;203468;203469;203470;203471;203472;203473;203474;203475;203476;203477;203478;203479;203480;203481;203482;203483;203484;203485;203486;203487;203488;203489;203490;203491;203492;203493;203494;203495;203496;203497;203498;203499;203500;203501;203502;203503;203504;203505;203506;203507;203508;203509;203510;203511;203512;203513;203514;203515;203516;203517;203518;203519;203520;203521;203522;203523;203524;203525;203526;203527;203528;203529;203530;203531;203532;203533;203534;217746;217747;217748;217749;217750;217751;217752;217753;217754;217755;217756;217757;217758;217759;217760;217761;217762;217763;217764;217765;217766;217767;217768;217769;217770;217771;218905;218906;218907;218908;218909;218910;218911;218912;218913;218914;218915;218916;218917;218918;218919;218920;218921;218922;218923;218924;218925;218926;218927;218928;218929;253507;253508;253509;253510;253511;253512;253513;253514;253515;253516;253517;253518;264190;264191;266922;266923;266924;344914;344915;344916;344917;344918;344919;344920;344921;344922;344923;344924;344925;344926;344927;344928;344929;344930;344931;344932;344933;344934;344935;344936;344937;344938;344939;344940;344941;344942;344943;344944;344945;344946;344947;344948;344949;344950;344951;344952;344953;344954;344955;344956;344957;344958;344959;344960;344961;344962;344963;344964;344965;344966;344967;344968;344969;344970;344971;344972;344973;344974;344975;344976;351358;351359;351360;351361;351362;351363;351364;351365;351366;351367;351368;351369;351370;351371;351372;351373;351374;351375;351376;351377;351378;351379;351380;351381;351382;351383;351384;351385;354850;354851;354852;354853;354854;354855;354856;354857;354858;354859;354860;354861;354862;354863;354864;354865;354866;354867;357283;357284;357285;357286;357287;357288;357289;357290;357291;357292;357293;357294;357295;365921;365922;368945;368946;368947;368948;368949;368950;368951;368952;368953;368954;368955;368956;369177;369178;369179;369180;369181;369182;369183;369184;407237;407238;407239;407240;407241;407242;407243;407244;407245;407246;407247;407248;407249;407250;407251;407252;407253;407254;407255;407256;407257;407258;407259;407260;407261;407262;407263;407264;407265;420959;420960;420961;420962;420963;420964;420965;420966;420967;420968;420969;420970;420971;420972;420973;420974;420975;420976;420977;420978;420979;420980;420981;420982;420983;420984;420985;420986;420987;420988;420989;420990;420991;420992;420993;420994;422378;422379;422380;422381;422382;422383;422384;422385;422386;422387;422388;422389;422390;422391;422392;422393;422394;422395;422396;422397;422398;422399;422400;422401;422402;422403;422404;422405;422406;422407;422408;422409;422410;422411;422412;422413;422414;422415;422416;422417;422418;422419;422420;422421;422422;422423;441099;441100;441101;441102;441103;441104;441105;441106;441107;441108;441109;441110;441111;441112;441113;441114;441115;441116;441117;441118;441119;441120;441121;441122;441123;441124;441125;441126;441127;441128;441129;441130;441131;441132;441133;441134;441135;441136;441137;441138;441139;441140;441141;441142;441143;441144;441145;441146;441147;441148;441149;441150;441151;441152;441153;441154;441155;441156;441157;441158;441159;441160;441161;441162;463243;463244;463245;463246;463247;463248;463249;463250;463251;463252;463253;463254;463255;463256;463257;463258;463259;463260;463261;463262;463263;463264;477461;477462;477463;477464;477465;477466;477467;477468;477469;477470;477471;477472;477473;477474;477475;477476;477477;477478;477479;477480;477481;477482;477483;477484;477485;477486;477487;491810;491811;491812;491813;491814;491815;491816;491817;491818;491819;491820;491821;491822;491823;491824;491825;491826;491827;491828;491829;491830;491831;491832;491833;491834;491835;491836;491837;491838;491839;491840;491841;491842;491843;491844;491845;491846;491847;491848;491849;491850;491851;491852;491853;491854;491855;491856;491857;491858;491859;491860;491861;491862;491863	35573;48232;69592;83296;92257;95741;95752;106697;114515;148693;156294;156316;171070;171098;172170;203457;217756;218911;253510;264190;266923;344972;351382;354854;357290;365921;368948;368955;369184;407239;407250;420964;422404;441107;441129;463250;477469;491818;491840	3478;3479;3480;3481;3482;3483;3484	51;95;105;189;324;433;479
P25786;P25786-2;F5GX11;B4DEV8	P25786;P25786-2;F5GX11	18;18;16;8	18;18;16;8	18;18;16;8	Proteasome subunit alpha type-1	PSMA1	sp|P25786|PSA1_HUMAN Proteasome subunit alpha type-1 OS=Homo sapiens GN=PSMA1 PE=1 SV=1;sp|P25786-2|PSA1_HUMAN Isoform Long of Proteasome subunit alpha type-1 OS=Homo sapiens GN=PSMA1;tr|F5GX11|F5GX11_HUMAN Proteasome subunit alpha type-1 OS=Homo sapiens G	4	18	18	18	18	17	16	17	17	16	16	17	17	18	17	16	17	17	16	16	17	17	18	17	16	17	17	16	16	17	17	59.3	59.3	59.3	29.555	263	263;269;238;164	3.02			304	6	0	323.31	By MS/MS	By MS/MS	By MS/MS	By MS/MS	By MS/MS	By MS/MS	By MS/MS	By MS/MS	By MS/MS	59.3	59.3	58.9	59.3	56.7	56.7	56.7	59.3	56.7	13700000000	1645100000	1671200000	770070000	1536400000	1469300000	1860800000	1861400000	1060400000	1825500000	2182200000	2209400000	1830800000	2206000000	2325600000	2339500000	2606400000	2156900000	2455000000	34	31	21	31	26	33	34	21	30	261				2541	3309;4283;4284;7212;7213;12117;14986;21687;22392;24611;25262;33283;37112;37675;43028;46968;46969;48442	True;True;True;True;True;True;True;True;True;True;True;True;True;True;True;True;True;True	3610;4706;4707;4708;7859;7860;13196;16314;23569;23570;24332;26809;26810;27504;36166;41128;41748;47486;51828;51829;53468	34598;34599;34600;34601;34602;34603;34604;34605;34606;34607;34608;34609;34610;34611;44555;44556;44557;44558;44559;44560;44561;44562;44563;44564;44565;44566;44567;44568;44569;44570;44571;44572;44573;44574;44575;44576;44577;44578;44579;73929;73930;73931;73932;73933;73934;73935;73936;73937;73938;73939;73940;73941;73942;73943;73944;73945;73946;73947;73948;73949;73950;121785;121786;121787;121788;121789;121790;121791;121792;121793;121794;150158;150159;150160;150161;150162;150163;150164;150165;150166;150167;150168;150169;150170;150171;150172;150173;224652;224653;224654;224655;224656;224657;224658;224659;224660;224661;224662;224663;224664;224665;224666;224667;224668;224669;224670;224671;224672;224673;224674;224675;224676;224677;224678;224679;224680;224681;224682;224683;224684;224685;224686;224687;224688;224689;224690;224691;224692;224693;224694;224695;224696;224697;224698;224699;224700;224701;224702;224703;232529;232530;232531;232532;232533;232534;232535;232536;232537;232538;232539;232540;232541;232542;232543;232544;232545;232546;232547;232548;232549;232550;232551;232552;232553;232554;232555;232556;232557;232558;232559;232560;232561;232562;232563;232564;232565;232566;232567;257318;257319;257320;257321;257322;257323;257324;257325;264231;264232;264233;264234;264235;264236;264237;264238;264239;264240;264241;264242;264243;264244;264245;264246;264247;264248;264249;264250;264251;264252;264253;264254;264255;264256;264257;264258;264259;344736;344737;344738;344739;344740;344741;344742;344743;344744;344745;389948;389949;389950;389951;389952;389953;389954;389955;389956;389957;389958;389959;389960;389961;389962;389963;389964;389965;389966;395593;395594;395595;395596;395597;395598;395599;395600;395601;446480;446481;446482;446483;446484;446485;446486;446487;446488;446489;446490;446491;446492;446493;446494;446495;446496;446497;446498;446499;446500;446501;446502;446503;446504;446505;446506;485683;485684;485685;485686;485687;485688;485689;485690;485691;485692;485693;485694;485695;485696;485697;485698;485699;485700;485701;485702;485703;485704;485705;485706;485707;503939;503940;503941;503942;503943	30571;30572;30573;30574;30575;30576;30577;30578;30579;30580;30581;30582;30583;30584;30585;30586;30587;30588;39151;39152;39153;39154;39155;39156;39157;39158;39159;39160;39161;39162;39163;39164;39165;39166;39167;64943;64944;64945;64946;64947;64948;64949;64950;64951;64952;64953;64954;64955;64956;64957;64958;64959;64960;64961;64962;64963;64964;64965;64966;64967;105846;105847;105848;105849;105850;105851;105852;105853;105854;105855;105856;105857;105858;105859;105860;105861;105862;130106;130107;130108;130109;130110;196755;196756;196757;196758;196759;196760;196761;196762;196763;196764;196765;196766;196767;196768;196769;196770;196771;196772;196773;196774;196775;196776;196777;196778;196779;196780;196781;196782;196783;196784;196785;196786;196787;196788;196789;196790;196791;196792;196793;204062;204063;204064;204065;204066;204067;204068;204069;204070;204071;204072;204073;204074;204075;204076;204077;204078;204079;204080;204081;204082;204083;204084;204085;204086;204087;204088;204089;225843;225844;225845;225846;225847;225848;225849;231678;231679;231680;231681;231682;231683;231684;231685;231686;231687;231688;231689;300524;300525;300526;300527;300528;300529;300530;300531;300532;300533;300534;300535;300536;300537;300538;300539;300540;300541;340209;340210;340211;340212;340213;340214;340215;340216;340217;340218;340219;340220;340221;340222;340223;340224;340225;340226;340227;340228;340229;340230;340231;340232;340233;340234;340235;340236;340237;340238;340239;340240;340241;340242;340243;340244;340245;345160;345161;345162;345163;345164;345165;388048;388049;388050;388051;388052;388053;388054;388055;388056;388057;388058;388059;388060;388061;388062;388063;388064;388065;388066;388067;388068;388069;422916;422917;422918;422919;422920;422921;422922;422923;422924;422925;422926;422927;422928;422929;422930;422931;439255	30585;39151;39153;64947;64960;105846;130110;196756;204077;225845;231678;300536;340216;345163;388060;422917;422928;439255	3485;3486	26;261
P25787;C9JCK5;H3BT36;Q6MZI6;H7C402	P25787	12;5;3;2;1	12;5;3;2;1	12;5;3;2;1	Proteasome subunit alpha type-2	PSMA2	sp|P25787|PSA2_HUMAN Proteasome subunit alpha type-2 OS=Homo sapiens GN=PSMA2 PE=1 SV=2	5	12	12	12	11	12	11	11	11	11	11	11	11	11	12	11	11	11	11	11	11	11	11	12	11	11	11	11	11	11	11	53.4	53.4	53.4	25.898	234	234;164;48;99;36	3.02			179	4	0	219.41	By MS/MS	By MS/MS	By MS/MS	By MS/MS	By MS/MS	By MS/MS	By MS/MS	By MS/MS	By MS/MS	53.4	53.4	53.4	53.4	53.4	53.4	53.4	53.4	53.4	19406000000	2849000000	2088100000	1850200000	2271200000	2281900000	1913300000	2039500000	1451900000	2660900000	3858200000	2896300000	3394700000	3675000000	3677900000	3354500000	3207000000	3638400000	3898600000	24	19	21	22	25	18	19	19	21	188				2542	486;487;19222;19223;19624;25427;27025;33231;40457;41086;42755;56067	True;True;True;True;True;True;True;True;True;True;True;True	531;532;20916;20917;21345;21346;27675;29403;36108;44702;45387;47188;61802	4577;4578;4579;4580;4581;4582;4583;4584;4585;4586;4587;4588;4589;4590;4591;4592;4593;4594;4595;4596;4597;4598;196342;196343;196344;196345;196346;196347;196348;196349;196350;196351;196352;201228;201229;201230;201231;201232;201233;201234;201235;201236;201237;201238;201239;201240;201241;201242;201243;201244;201245;201246;201247;201248;201249;201250;201251;201252;201253;201254;201255;201256;201257;201258;201259;201260;265934;265935;265936;265937;265938;265939;265940;265941;265942;265943;265944;265945;265946;265947;283300;283301;283302;283303;283304;283305;283306;283307;283308;283309;283310;283311;283312;283313;283314;283315;283316;283317;344102;344103;344104;344105;344106;344107;344108;344109;344110;344111;344112;344113;344114;344115;344116;344117;344118;344119;344120;344121;344122;344123;344124;344125;344126;344127;344128;344129;420658;420659;420660;420661;420662;420663;420664;420665;420666;426480;426481;426482;426483;426484;426485;426486;426487;426488;426489;426490;426491;426492;426493;426494;426495;426496;426497;426498;426499;442663;442664;442665;442666;442667;442668;442669;442670;442671;442672;442673;442674;586356;586357;586358;586359;586360;586361;586362;586363;586364;586365;586366;586367;586368;586369;586370;586371	3964;3965;3966;3967;3968;3969;3970;3971;3972;3973;3974;3975;3976;3977;3978;3979;3980;3981;3982;3983;3984;3985;171347;171348;171349;171350;171351;171352;171353;171354;171355;171356;171357;171358;171359;171360;171361;171362;171363;175740;175741;175742;175743;175744;175745;175746;175747;175748;175749;175750;175751;175752;175753;175754;175755;175756;175757;175758;175759;175760;175761;175762;175763;175764;175765;175766;175767;175768;175769;175770;175771;175772;175773;175774;233060;233061;233062;233063;233064;233065;233066;233067;233068;233069;233070;233071;233072;233073;247979;247980;247981;247982;247983;247984;247985;247986;247987;247988;247989;247990;247991;247992;299949;299950;299951;299952;299953;299954;299955;299956;299957;299958;299959;299960;299961;299962;299963;299964;299965;299966;299967;299968;299969;299970;299971;299972;299973;299974;299975;299976;299977;299978;365985;365986;365987;365988;365989;365990;365991;370916;370917;370918;370919;370920;370921;370922;370923;370924;370925;370926;370927;370928;370929;370930;370931;370932;370933;370934;370935;370936;370937;370938;384865;384866;384867;384868;384869;384870;384871;384872;384873;384874;384875;511145;511146;511147;511148;511149;511150;511151;511152;511153;511154;511155;511156;511157;511158;511159;511160;511161;511162	3969;3976;171358;171363;175774;233070;247988;299960;365990;370924;384873;511154	3487	79
P25788-2;P25788;G3V4X5;G3V3W4;G3V5N4;H0YJ03	P25788-2;P25788;G3V4X5	11;11;7;2;2;1	11;11;7;2;2;1	11;11;7;2;2;1	Proteasome subunit alpha type-3	PSMA3	sp|P25788-2|PSA3_HUMAN Isoform 2 of Proteasome subunit alpha type-3 OS=Homo sapiens GN=PSMA3;sp|P25788|PSA3_HUMAN Proteasome subunit alpha type-3 OS=Homo sapiens GN=PSMA3 PE=1 SV=2;tr|G3V4X5|G3V4X5_HUMAN Proteasome subunit alpha type-3 OS=Homo sapiens GN=P	6	11	11	11	9	9	10	9	11	10	10	11	11	9	9	10	9	11	10	10	11	11	9	9	10	9	11	10	10	11	11	44.4	44.4	44.4	27.647	248	248;255;180;36;54;83	3.04			160	7	0	165.52	By MS/MS	By MS/MS	By MS/MS	By MS/MS	By MS/MS	By MS/MS	By MS/MS	By MS/MS	By MS/MS	40.7	40.7	44.4	40.7	44.4	40.7	44.4	44.4	44.4	9719200000	1232100000	1318600000	689010000	1048700000	1119600000	1115800000	1330300000	735690000	1129400000	1633800000	1712600000	1426600000	1763500000	1723400000	1749900000	1958300000	1565200000	1672700000	16	21	15	18	23	20	21	21	21	176				2543	5337;6924;20320;22014;22015;43062;43063;43924;44852;46456;50660	True;True;True;True;True;True;True;True;True;True;True	5835;7557;22107;22108;23930;23931;47521;47522;48496;49498;51256;55894;55895	55143;55144;55145;55146;55147;55148;55149;55150;55151;55152;55153;55154;55155;55156;55157;71222;71223;71224;71225;71226;71227;71228;71229;71230;71231;210906;210907;210908;210909;210910;210911;210912;210913;210914;210915;210916;210917;210918;210919;210920;210921;210922;210923;210924;210925;210926;210927;210928;210929;210930;210931;210932;210933;210934;210935;210936;210937;210938;210939;210940;210941;210942;210943;210944;210945;228583;228584;228585;228586;228587;228588;228589;228590;228591;228592;228593;228594;228595;228596;228597;228598;228599;228600;228601;228602;228603;228604;446864;446865;446866;446867;446868;446869;446870;446871;446872;446873;446874;446875;446876;446877;446878;446879;446880;446881;446882;446883;446884;446885;446886;446887;446888;446889;446890;446891;455142;455143;455144;455145;455146;455147;455148;455149;455150;455151;455152;455153;464053;464054;464055;464056;464057;464058;464059;464060;464061;464062;464063;464064;464065;464066;464067;464068;464069;480318;480319;480320;480321;480322;528458;528459;528460;528461;528462;528463;528464;528465;528466;528467;528468;528469;528470;528471;528472;528473;528474;528475	48613;48614;48615;48616;48617;48618;48619;48620;48621;48622;48623;48624;48625;48626;48627;62635;62636;62637;62638;62639;62640;62641;62642;62643;62644;62645;62646;62647;62648;62649;62650;62651;62652;184626;184627;184628;184629;184630;184631;184632;184633;184634;184635;184636;184637;184638;184639;184640;184641;184642;184643;184644;184645;184646;184647;184648;184649;184650;184651;184652;184653;184654;184655;184656;184657;184658;184659;184660;184661;184662;184663;184664;184665;184666;184667;184668;184669;184670;184671;184672;184673;184674;184675;184676;184677;184678;184679;200463;200464;200465;200466;200467;200468;200469;200470;200471;200472;200473;200474;200475;200476;200477;388369;388370;388371;388372;388373;388374;388375;388376;388377;388378;388379;388380;388381;388382;388383;388384;388385;388386;388387;388388;388389;388390;388391;388392;388393;388394;388395;388396;395693;395694;395695;395696;395697;395698;395699;395700;395701;395702;395703;395704;395705;395706;403540;403541;403542;403543;403544;403545;403546;403547;403548;403549;403550;403551;403552;403553;403554;403555;403556;403557;417830;417831;417832;417833;461036;461037;461038;461039;461040;461041;461042;461043;461044;461045;461046;461047;461048;461049;461050;461051;461052	48624;62651;184641;200464;200473;388377;388383;395694;403547;417830;461046	3488;3489;3490	28;76;175
P25789;H0YMZ1;H0YN18;H0YL69;P25789-2;H0YMI6;H0YMA1;H0YKT8;H0YKS0;H0YLC2;H0YMV3;H0YLS6	P25789;H0YMZ1;H0YN18;H0YL69;P25789-2;H0YMI6;H0YMA1;H0YKT8;H0YKS0;H0YLC2	10;9;9;9;8;7;7;6;5;5;3;2	10;9;9;9;8;7;7;6;5;5;3;2	10;9;9;9;8;7;7;6;5;5;3;2	Proteasome subunit alpha type-4;Proteasome subunit alpha type;Proteasome subunit beta type	PSMA4	sp|P25789|PSA4_HUMAN Proteasome subunit alpha type-4 OS=Homo sapiens GN=PSMA4 PE=1 SV=1;tr|H0YMZ1|H0YMZ1_HUMAN Proteasome subunit alpha type (Fragment) OS=Homo sapiens GN=PSMA4 PE=3 SV=1;tr|H0YN18|H0YN18_HUMAN Proteasome subunit alpha type-4 OS=Homo sapien	12	10	10	10	8	10	10	8	9	8	10	10	10	8	10	10	8	9	8	10	10	10	8	10	10	8	9	8	10	10	10	38.3	38.3	38.3	29.483	261	261;221;230;236;190;183;209;182;122;174;86;125	3.01			108	1	0	42.278	By MS/MS	By MS/MS	By MS/MS	By MS/MS	By MS/MS	By MS/MS	By MS/MS	By MS/MS	By MS/MS	28.7	38.3	38.3	28.7	34.1	26.8	38.3	38.3	38.3	7897400000	942300000	1361700000	543180000	838550000	609830000	865290000	1102100000	644030000	990370000	1417200000	1505900000	1305300000	1462700000	1323800000	1424200000	1455200000	1378800000	1485600000	11	11	9	8	9	6	12	9	13	88				2544	12310;20420;29566;31926;38272;38328;40585;41275;48904;50344	True;True;True;True;True;True;True;True;True;True	13401;22216;32148;34712;42401;42460;44840;45588;53974;55536	123703;123704;123705;123706;123707;123708;123709;123710;123711;212146;212147;212148;212149;212150;212151;212152;212153;212154;212155;212156;212157;212158;212159;212160;212161;212162;212163;212164;308670;308671;308672;308673;308674;308675;308676;308677;308678;308679;308680;331155;331156;331157;331158;331159;331160;331161;331162;331163;331164;331165;331166;331167;331168;331169;331170;331171;331172;331173;331174;401292;401293;401294;401295;401296;401297;401298;401299;401300;401770;401771;401772;401773;401774;421965;421966;421967;421968;421969;421970;421971;428348;428349;428350;428351;428352;428353;428354;428355;428356;508499;508500;508501;508502;508503;508504;508505;508506;508507;508508;508509;524401;524402;524403;524404;524405;524406;524407;524408;524409	107464;107465;185659;185660;185661;185662;185663;185664;185665;185666;185667;185668;185669;185670;185671;185672;185673;269700;269701;269702;269703;269704;269705;269706;269707;269708;269709;269710;269711;269712;269713;269714;269715;269716;269717;269718;288589;288590;288591;288592;288593;288594;288595;288596;288597;288598;288599;288600;288601;288602;288603;288604;288605;288606;288607;288608;349757;349758;349759;349760;349761;349762;349763;349764;350138;367063;367064;367065;367066;367067;367068;367069;372519;372520;372521;372522;372523;372524;372525;372526;372527;443223;443224;443225;443226;443227;443228;443229;443230;443231;443232;443233;457392;457393;457394;457395;457396;457397;457398;457399	107464;185672;269713;288606;349757;350138;367066;372523;443231;457392	3491	184
P26038	P26038	51	39	38	Moesin	MSN	sp|P26038|MOES_HUMAN Moesin OS=Homo sapiens GN=MSN PE=1 SV=3	1	51	39	38	37	44	41	43	41	41	46	45	38	26	32	30	32	29	29	35	33	28	26	31	29	31	28	28	34	32	27	68.1	53.9	52	67.819	577	577	1.66	168	300	5		0	323.31	By MS/MS	By MS/MS	By MS/MS	By MS/MS	By MS/MS	By MS/MS	By MS/MS	By MS/MS	By MS/MS	55.1	65.7	58.6	62.9	58.8	62.9	65.2	62.7	51	21032000000	1698300000	2830300000	2621500000	1422500000	1470700000	2129800000	4122600000	3214600000	1521300000	1625100000	1586000000	1515500000	1487700000	1571800000	1498800000	1780800000	1609300000	1605300000	34	45	40	43	41	46	45	51	36	381				2545	2573;2867;2868;3401;3402;3403;3834;4272;4273;4274;4308;4309;9287;11762;11819;12605;15015;15016;15222;17553;18281;20646;21141;21473;23347;23674;24594;24613;24614;24846;24848;24965;25875;26243;26302;27951;30706;36091;38330;38331;38807;39256;39683;40202;42489;46071;46074;48413;51824;53850;55306	True;True;True;True;True;True;False;True;True;True;True;True;True;True;True;True;False;False;True;True;True;True;True;False;True;True;False;True;True;True;True;False;False;True;True;False;True;False;True;True;False;True;True;False;True;True;True;True;True;False;True	2791;3117;3118;3708;3709;3710;4215;4692;4693;4694;4695;4696;4734;4735;10130;12812;12872;13727;16348;16349;16568;19100;19101;19901;22462;22463;22990;22991;23344;25418;25787;25788;26791;26812;26813;27057;27059;27185;28158;28159;28559;28560;28625;28626;30409;33417;39989;42462;42463;42957;43446;43897;44437;44438;46898;50831;50832;50836;50837;53437;53438;57176;59390;59391;60947	26812;26813;26814;26815;26816;26817;26818;26819;26820;30091;30092;30093;30094;30095;30096;30097;30098;35552;35553;35554;35555;35556;35557;35558;35559;35560;35561;35562;35563;35564;35565;35566;35567;35568;35569;35570;35571;35572;35573;35574;35575;35576;35577;35578;35579;35580;35581;35582;35583;35584;35585;35586;35587;35588;35589;35590;39918;39919;39920;39921;39922;39923;39924;39925;39926;39927;39928;39929;39930;39931;39932;39933;39934;39935;44424;44425;44426;44427;44428;44429;44430;44431;44432;44433;44434;44435;44436;44437;44438;44439;44440;44441;44442;44443;44444;44445;44446;44447;44448;44449;44450;44451;44452;44453;44454;44455;44456;44457;44458;44459;44460;44461;44462;44814;44815;44816;44817;44818;44819;44820;44821;44822;44823;44824;44825;44826;44827;44828;44829;44830;44831;44832;44833;44834;44835;44836;95173;95174;95175;95176;95177;95178;118525;118526;118527;118528;118529;118530;118531;118532;118533;118534;118535;118536;118537;118538;118539;118540;118541;118542;118543;118544;118545;118952;118953;118954;118955;118956;118957;118958;118959;118960;118961;118962;126496;126497;126498;126499;126500;126501;150428;150429;150430;150431;150432;150433;150434;150435;150436;150437;150438;150439;150440;150441;150442;150443;150444;150445;150446;150447;150448;150449;150450;150451;150452;150453;150454;150455;150456;150457;150458;150459;150460;150461;150462;150463;150464;150465;150466;153005;153006;153007;153008;153009;153010;153011;153012;153013;153014;153015;153016;153017;153018;153019;153020;153021;153022;179400;179401;179402;179403;179404;179405;179406;179407;179408;179409;179410;179411;179412;179413;179414;179415;179416;179417;179418;179419;186509;186510;186511;186512;186513;186514;214538;214539;214540;214541;214542;214543;214544;214545;214546;219281;219282;219283;219284;219285;219286;219287;219288;219289;219290;219291;219292;219293;219294;219295;219296;219297;219298;219299;222450;222451;222452;222453;222454;222455;222456;222457;222458;222459;222460;222461;222462;222463;222464;222465;222466;222467;222468;222469;222470;222471;222472;222473;222474;222475;222476;243239;243240;243241;243242;243243;243244;243245;243246;243247;243248;243249;243250;243251;243252;243253;243254;243255;243256;243257;243258;243259;247516;247517;247518;247519;247520;247521;247522;247523;247524;247525;247526;247527;247528;247529;247530;257195;257196;257197;257198;257199;257200;257201;257202;257203;257204;257205;257206;257207;257208;257209;257210;257211;257212;257213;257214;257215;257216;257217;257218;257219;257220;257221;257222;257223;257224;257225;257226;257227;257228;257229;257230;257336;257337;257338;257339;257340;257341;257342;257343;257344;257345;257346;257347;257348;257349;257350;257351;257352;257353;257354;257355;257356;257357;257358;257359;257360;257361;257362;257363;257364;257365;257366;257367;257368;257369;259646;259647;259655;259656;259657;259658;260800;260801;260802;260803;260804;260805;260806;260807;270459;270460;270461;270462;270463;270464;270465;270466;270467;270468;270469;270470;270471;270472;270473;270474;270475;270476;270477;270478;270479;270480;270481;270482;270483;270484;270485;270486;270487;270488;270489;270490;275036;275037;275038;275039;275040;275041;275042;275043;275044;275045;275046;275047;275048;275049;275050;275051;275052;275613;275614;275615;275616;275617;275618;275619;275620;275621;275622;275623;275624;275625;275626;275627;275628;275629;275630;275631;292078;292079;292080;292081;292082;292083;292084;292085;292086;292087;292088;292089;292090;292091;292092;292093;292094;292095;320029;320030;320031;320032;320033;320034;320035;320036;320037;320038;320039;320040;379204;379205;379206;379207;379208;401778;401779;401780;401781;401782;401783;401784;401785;401786;401787;401788;405725;405726;405727;405728;405729;405730;405731;405732;405733;405734;405735;405736;405737;405738;405739;405740;405741;409202;409203;409204;409205;412704;412705;412706;412707;412708;412709;412710;412711;412712;412713;412714;412715;412716;412717;412718;412719;412720;412721;418271;418272;418273;418274;418275;418276;418277;418278;418279;418280;418281;418282;418283;418284;418285;418286;418287;418288;418289;418290;418291;418292;418293;418294;418295;418296;418297;418298;418299;418300;418301;418302;418303;418304;418305;418306;418307;418308;440152;440153;440154;440155;440156;476189;476190;476191;476192;476193;476194;476195;476196;476197;476198;476199;476216;476217;476218;476219;476220;476221;476222;476223;476224;503676;503677;503678;503679;503680;503681;503682;503683;503684;503685;503686;503687;503688;503689;503690;503691;503692;503693;503694;503695;503696;503697;503698;503699;503700;503701;503702;503703;503704;503705;542962;542963;542964;542965;542966;542967;542968;542969;542970;542971;563256;563257;563258;563259;563260;563261;563262;563263;563264;563265;563266;563267;563268;563269;563270;563271;563272;563273;563274;563275;563276;563277;563278;563279;563280;563281;563282;563283;563284;563285;563286;563287;563288;563289;563290;563291;563292;563293;563294;563295;577602;577603;577604;577605;577606;577607;577608;577609;577610;577611;577612;577613;577614;577615;577616;577617;577618	23731;23732;23733;23734;23735;23736;23737;23738;23739;26565;26566;26567;26568;26569;26570;31375;31376;31377;31378;31379;31380;31381;31382;31383;31384;31385;31386;31387;31388;31389;31390;31391;31392;31393;31394;31395;31396;31397;31398;31399;31400;31401;31402;31403;31404;31405;31406;35097;35098;35099;35100;35101;35102;35103;35104;35105;35106;35107;35108;35109;35110;35111;35112;35113;35114;35115;35116;35117;35118;35119;35120;35121;35122;35123;35124;35125;35126;35127;35128;35129;35130;35131;35132;35133;35134;39024;39025;39026;39027;39028;39029;39030;39031;39032;39033;39034;39035;39036;39037;39038;39039;39040;39041;39042;39043;39044;39045;39046;39047;39048;39049;39050;39051;39052;39053;39054;39055;39056;39057;39058;39059;39060;39061;39359;39360;39361;39362;39363;39364;39365;39366;39367;39368;39369;39370;39371;39372;39373;39374;39375;39376;39377;39378;39379;39380;83387;83388;83389;83390;103152;103153;103154;103155;103156;103157;103158;103159;103160;103161;103162;103163;103164;103165;103166;103167;103168;103169;103170;103171;103490;103491;103492;103493;103494;103495;103496;103497;103498;103499;103500;103501;103502;103503;109726;109727;109728;109729;109730;109731;130348;130349;130350;130351;130352;130353;130354;130355;130356;130357;130358;130359;130360;130361;130362;130363;130364;130365;130366;130367;130368;130369;130370;130371;130372;130373;130374;130375;130376;130377;130378;130379;130380;130381;130382;130383;130384;130385;130386;130387;130388;130389;130390;130391;130392;130393;130394;130395;130396;130397;130398;130399;132594;132595;132596;132597;132598;132599;132600;132601;132602;132603;132604;132605;132606;132607;132608;132609;132610;132611;132612;132613;156207;156208;156209;156210;156211;156212;156213;156214;156215;156216;156217;156218;156219;156220;156221;156222;156223;156224;156225;156226;156227;162631;162632;162633;162634;162635;187742;187743;187744;187745;187746;187747;187748;187749;187750;187751;191772;191773;191774;191775;191776;191777;191778;191779;191780;191781;194664;194665;194666;194667;194668;194669;194670;194671;194672;194673;194674;194675;194676;194677;194678;194679;194680;194681;194682;194683;194684;194685;194686;194687;194688;194689;194690;194691;194692;194693;194694;194695;194696;194697;194698;194699;194700;194701;213461;213462;213463;213464;213465;213466;213467;213468;213469;213470;213471;213472;213473;213474;213475;213476;213477;213478;213479;217088;217089;217090;217091;217092;217093;217094;217095;217096;217097;217098;217099;217100;217101;225725;225726;225727;225728;225729;225730;225731;225732;225733;225734;225735;225736;225737;225738;225739;225740;225741;225742;225743;225744;225745;225746;225747;225748;225749;225750;225751;225752;225753;225754;225755;225756;225757;225758;225759;225760;225761;225762;225763;225764;225765;225766;225767;225768;225769;225770;225771;225772;225773;225774;225775;225776;225777;225856;225857;225858;225859;225860;225861;225862;225863;225864;225865;225866;225867;225868;225869;225870;225871;225872;225873;225874;225875;225876;225877;225878;227745;227752;227753;227754;228754;228755;228756;228757;228758;228759;236754;236755;236756;236757;236758;236759;236760;236761;236762;236763;236764;236765;236766;236767;236768;236769;236770;236771;236772;240842;240843;240844;240845;240846;240847;240848;240849;240850;240851;240852;240853;240854;240855;240856;241304;241305;241306;241307;241308;241309;241310;241311;241312;241313;241314;241315;241316;241317;241318;241319;241320;241321;255522;255523;255524;255525;255526;255527;255528;255529;255530;255531;255532;255533;255534;255535;255536;255537;255538;255539;279235;279236;279237;279238;279239;279240;279241;279242;279243;279244;279245;279246;330425;350140;350141;350142;350143;350144;353342;353343;353344;353345;353346;353347;353348;353349;353350;353351;353352;353353;353354;353355;353356;353357;353358;353359;356164;356165;356166;356167;359002;359003;359004;359005;359006;359007;359008;359009;359010;359011;359012;359013;359014;359015;363948;363949;363950;363951;363952;363953;363954;363955;363956;363957;363958;363959;363960;363961;363962;363963;363964;363965;363966;363967;363968;363969;363970;363971;363972;363973;363974;363975;363976;363977;363978;363979;363980;363981;363982;363983;363984;382684;382685;382686;382687;382688;414151;414152;414153;414154;414155;414156;414157;414158;414159;414160;414161;414162;414175;414176;414177;414178;414179;414180;414181;414182;439058;439059;439060;439061;439062;439063;439064;439065;439066;439067;439068;439069;439070;439071;439072;439073;439074;439075;439076;439077;439078;439079;439080;439081;439082;473541;473542;473543;473544;473545;473546;473547;491015;491016;491017;491018;491019;491020;491021;491022;491023;491024;491025;491026;491027;491028;491029;491030;491031;491032;491033;491034;491035;491036;491037;491038;491039;491040;491041;491042;491043;491044;491045;491046;491047;491048;491049;491050;491051;491052;491053;491054;491055;491056;491057;491058;491059;491060;491061;491062;491063;491064;491065;491066;491067;491068;503315;503316;503317;503318;503319;503320;503321;503322;503323;503324	23732;26567;26568;31378;31391;31400;35132;39033;39056;39061;39360;39368;83387;103170;103500;109729;130364;130397;132606;156209;162635;187745;191776;194687;213468;217097;225758;225861;225869;227745;227752;228754;236771;240852;241315;255534;279245;330425;350141;350144;353349;356164;359004;363969;382685;414158;414182;439062;473544;491034;503319	84;85;86;3492;3493;3494;3495;3496;3497;3498;3499	12;182;200;305;348;421;433;451;467;543;577
P26196;Q8IV96	P26196	18;7	18;7	18;7	Probable ATP-dependent RNA helicase DDX6	DDX6	sp|P26196|DDX6_HUMAN Probable ATP-dependent RNA helicase DDX6 OS=Homo sapiens GN=DDX6 PE=1 SV=2	2	18	18	18	12	15	15	14	14	17	17	15	12	12	15	15	14	14	17	17	15	12	12	15	15	14	14	17	17	15	12	57.3	57.3	57.3	54.416	483	483;187	2.03		179	1	2	0	293.18	By MS/MS	By MS/MS	By MS/MS	By MS/MS	By MS/MS	By MS/MS	By MS/MS	By MS/MS	By MS/MS	42.4	48.7	48.7	46.2	42.9	57.1	55.7	48.2	36.6	10804000000	809050000	1540500000	1571600000	967260000	1230300000	1365600000	1459900000	1271600000	588010000	640050000	749250000	766570000	703120000	727240000	718780000	745230000	704970000	740100000	14	17	20	15	15	14	26	18	13	152				2546	7720;10874;13360;17955;18995;24714;26768;27217;37168;37417;38622;42201;42645;43803;47655;50081;52434;52435	True;True;True;True;True;True;True;True;True;True;True;True;True;True;True;True;True;True	8434;8435;11831;11832;14550;19550;19551;20676;26919;29116;29613;41193;41464;42768;46584;47068;48314;52580;55247;57837;57838;57839;57840	79330;79331;79332;79333;79334;79335;79336;79337;79338;79339;79340;79341;79342;79343;79344;79345;79346;110722;110723;110724;110725;110726;110727;110728;110729;110730;110731;110732;110733;110734;110735;110736;134036;134037;134038;134039;134040;134041;134042;134043;134044;134045;183409;183410;183411;183412;183413;183414;183415;183416;183417;183418;183419;183420;183421;183422;183423;193808;193809;193810;193811;193812;193813;193814;193815;258302;280572;280573;280574;280575;280576;280577;280578;280579;280580;280581;280582;280583;280584;285344;285345;285346;285347;285348;285349;285350;285351;285352;285353;285354;285355;285356;390646;390647;392917;392918;392919;392920;392921;392922;392923;404300;404301;404302;404303;404304;404305;404306;404307;404308;404309;404310;404311;404312;437329;437330;437331;437332;437333;437334;437335;437336;437337;441599;441600;441601;441602;441603;441604;441605;441606;441607;441608;441609;441610;441611;453681;453682;453683;453684;453685;453686;453687;453688;453689;495516;495517;495518;495519;495520;495521;522009;522010;548955;548956;548957;548958;548959;548960;548961;548962;548963;548964;548965;548966;548967;548968;548969;548970;548971;548972;548973;548974;548975;548976;548977;548978;548979;548980;548981;548982;548983	69702;69703;69704;69705;69706;69707;69708;69709;69710;69711;69712;69713;69714;69715;69716;96812;96813;96814;96815;96816;96817;96818;96819;96820;96821;96822;96823;96824;96825;116290;116291;116292;116293;159991;159992;159993;159994;159995;159996;159997;159998;159999;160000;160001;160002;160003;160004;160005;160006;160007;160008;168892;168893;168894;168895;168896;168897;168898;168899;168900;168901;168902;168903;226638;245576;245577;245578;245579;245580;245581;245582;245583;245584;245585;245586;249823;249824;249825;249826;249827;249828;249829;249830;249831;249832;249833;249834;249835;340847;340848;342793;342794;342795;342796;342797;342798;342799;352140;352141;352142;352143;352144;352145;352146;352147;352148;352149;352150;380314;380315;380316;380317;380318;380319;380320;380321;380322;380323;383947;383948;383949;383950;383951;383952;383953;383954;394487;394488;394489;394490;394491;394492;394493;394494;394495;394496;431700;455422;479016;479017;479018;479019;479020;479021;479022;479023;479024;479025;479026;479027;479028;479029;479030;479031;479032;479033;479034;479035;479036;479037;479038;479039;479040;479041	69703;96816;116291;160004;168894;226638;245582;249833;340848;342794;352143;380315;383947;394492;431700;455422;479019;479035	3500;3501;3502;3503;3504;3505;3506	42;109;114;168;197;242;260
P26232-2;P26232-5;P26232;P26232-3;C9J144;C9IZ88	P26232-2;P26232-5;P26232;P26232-3	9;9;9;8;1;1	1;1;1;1;1;1	1;1;1;1;1;1	Catenin alpha-2	CTNNA2	sp|P26232-2|CTNA2_HUMAN Isoform 2 of Catenin alpha-2 OS=Homo sapiens GN=CTNNA2;sp|P26232-5|CTNA2_HUMAN Isoform 5 of Catenin alpha-2 OS=Homo sapiens GN=CTNNA2;sp|P26232|CTNA2_HUMAN Catenin alpha-2 OS=Homo sapiens GN=CTNNA2 PE=1 SV=5;sp|P26232-3|CTNA2_HUMAN	6	9	1	1	7	7	7	6	7	6	5	7	6	1	1	1	1	1	1	0	1	1	1	1	1	1	1	1	0	1	1	10.2	2	2	100.45	905	905;939;953;860;66;117	1.15	11	2			0	66.895	By MS/MS	By MS/MS	By MS/MS	By MS/MS	By MS/MS	By MS/MS	By matching	By MS/MS	By MS/MS	8.3	8.3	8.3	6.9	8.2	6.7	6	7.7	7.4	1450500000	315530000	133180000	191700000	214470000	60707000	277110000	0	169040000	88800000	382200000	179540000	81103000	277320000	0	117030000	0	0	0	2	2	3	2	1	1	0	1	1	13				2547	3140;12383;12650;14554;24010;29751;38300;48821;54584	False;False;False;False;False;True;False;False;False	3418;13481;13775;15849;26155;32346;42430;53878;60175	32857;32858;32859;32860;32861;32862;32863;32864;32865;124397;124398;124399;124400;124401;124402;124403;126886;126887;126888;126889;126890;126891;126892;126893;126894;145658;145659;145660;145661;251065;310171;310172;310173;310174;310175;310176;310177;310178;310179;310180;310181;310182;310183;401501;401502;401503;401504;401505;401506;401507;401508;507478;507479;507480;507481;507482;507483;507484;507485;507486;507487;507488;507489;507490;507491;507492;507493;507494;570714;570715;570716;570717;570718	29081;29082;29083;29084;29085;29086;29087;29088;29089;108037;108038;108039;108040;108041;108042;108043;108044;110058;110059;110060;110061;110062;110063;110064;110065;110066;126309;126310;126311;126312;126313;220221;271000;271001;271002;271003;271004;271005;271006;271007;271008;271009;271010;271011;271012;349912;349913;349914;349915;349916;349917;442286;442287;442288;442289;442290;442291;442292;442293;442294;442295;442296;442297;442298;442299;442300;442301;442302;442303;442304;442305;442306;442307;442308;497539;497540	29081;108037;110062;126311;220221;271000;349916;442292;497539
P26358-2;F5GX68;P26358;H0YFC7;P26358-3	P26358-2;F5GX68;P26358;H0YFC7;P26358-3	41;40;40;33;29	41;40;40;33;29	41;40;40;33;29	DNA (cytosine-5)-methyltransferase 1	DNMT1	sp|P26358-2|DNMT1_HUMAN Isoform 2 of DNA (cytosine-5)-methyltransferase 1 OS=Homo sapiens GN=DNMT1;tr|F5GX68|F5GX68_HUMAN Cytosine-specific methyltransferase OS=Homo sapiens GN=DNMT1 PE=3 SV=1;sp|P26358|DNMT1_HUMAN DNA (cytosine-5)-methyltransferase 1 OS=H	5	41	41	41	23	27	28	30	29	28	32	31	24	23	27	28	30	29	28	32	31	24	23	27	28	30	29	28	32	31	24	27.5	27.5	27.5	184.82	1632	1632;1619;1616;1484;1280	1.01	304	1	1		0	215.35	By MS/MS	By MS/MS	By MS/MS	By MS/MS	By MS/MS	By MS/MS	By MS/MS	By MS/MS	By MS/MS	15.1	19.2	21.1	20	18.6	17.8	22.3	19.5	15.7	5222800000	351330000	382280000	648210000	515760000	531500000	656830000	797920000	897370000	441600000	439520000	469410000	421900000	556210000	528350000	498300000	421850000	504600000	507630000	22	21	29	26	18	25	30	29	24	224				2548	2037;2038;2316;7465;7532;7676;8187;8331;9474;14805;15094;15186;15519;19654;19655;19956;23759;24272;24834;24835;26820;27973;27974;31034;31841;32129;32335;33125;35950;36385;39405;43446;44437;44621;49903;50755;51825;52426;52874;52875;55435	True;True;True;True;True;True;True;True;True;True;True;True;True;True;True;True;True;True;True;True;True;True;True;True;True;True;True;True;True;True;True;True;True;True;True;True;True;True;True;True;True	2205;2206;2508;8135;8205;8380;8941;9095;9096;10324;16118;16435;16532;16885;21378;21379;21710;25881;26446;27045;27046;29169;30432;30433;33765;34623;34926;35152;35992;35993;39834;40305;43604;47930;49053;49253;55056;55995;57177;57828;58352;58353;61091	20425;20426;20427;20428;20429;20430;20431;20432;20433;20434;20435;20436;20437;20438;20439;20440;20441;20442;20443;20444;20445;20446;20447;20448;20449;23824;23825;23826;23827;23828;23829;23830;23831;23832;76240;76241;76242;76243;76244;76245;76798;76799;76800;76801;78850;78851;78852;78853;78854;78855;84231;84232;84233;84234;84235;84236;84237;84238;84239;85613;85614;85615;85616;85617;85618;85619;85620;85621;85622;85623;85624;85625;85626;85627;85628;85629;96932;96933;148462;148463;148464;148465;148466;148467;148468;148469;148470;151310;151311;151312;151313;151314;151315;151316;151317;151318;152636;152637;152638;152639;152640;152641;152642;152643;156193;156194;201538;201539;201540;201541;201542;201543;201544;201545;201546;201547;201548;201549;201550;206683;248495;248496;248497;248498;248499;248500;248501;248502;248503;248504;248505;253902;253903;253904;253905;259560;259561;259562;259563;259564;259565;259566;259567;259568;259569;259570;259571;259572;259573;259574;259575;259576;259577;281012;281013;281014;281015;292269;292270;292271;292272;292273;292274;292275;292276;292277;292278;292279;292280;292281;322942;322943;322944;322945;330365;330366;330367;330368;330369;330370;330371;330372;330373;330374;330375;330376;330377;330378;330379;330380;330381;330382;330383;332985;332986;332987;334830;334831;334832;334833;334834;334835;334836;342685;342686;342687;342688;342689;342690;342691;342692;342693;342694;342695;342696;342697;342698;342699;342700;342701;342702;377737;377738;377739;377740;377741;382148;382149;382150;382151;382152;382153;382154;382155;382156;382157;410379;410380;410381;410382;450552;459938;459939;459940;459941;459942;459943;459944;459945;459946;461816;461817;461818;520220;520221;520222;520223;520224;520225;520226;520227;520228;520229;520230;529420;529421;529422;529423;529424;529425;529426;529427;529428;542972;542973;542974;542975;542976;542977;542978;542979;548914;548915;548916;548917;548918;548919;548920;548921;553845;553846;553847;553848;553849;553850;553851;553852;553853;553854;553855;553856;553857;553858;553859;579030;579031	18030;18031;18032;18033;18034;18035;18036;18037;18038;18039;18040;18041;18042;18043;18044;18045;18046;18047;18048;18049;18050;18051;21067;21068;21069;21070;21071;21072;66988;66989;66990;66991;67477;67478;69316;69317;73873;73874;75130;75131;75132;75133;75134;75135;75136;75137;75138;75139;75140;75141;84863;128698;128699;128700;128701;128702;128703;128704;128705;128706;131115;131116;131117;131118;131119;131120;132259;132260;132261;132262;132263;132264;132265;132266;132267;132268;132269;132270;135450;135451;176015;176016;176017;176018;176019;176020;176021;176022;180626;217943;217944;217945;217946;217947;217948;222861;222862;222863;222864;222865;222866;227679;227680;227681;227682;227683;227684;227685;227686;227687;227688;227689;245987;245988;245989;255670;255671;255672;255673;255674;281737;281738;281739;281740;281741;281742;287933;287934;287935;287936;287937;287938;287939;287940;287941;287942;287943;290084;290085;290086;291655;291656;291657;291658;291659;291660;298547;298548;298549;298550;298551;298552;298553;298554;298555;298556;298557;298558;298559;298560;329187;329188;332983;332984;332985;332986;332987;332988;332989;332990;332991;332992;332993;357129;357130;391726;400001;400002;400003;400004;400005;400006;400007;400008;400009;401573;401574;401575;453765;453766;453767;453768;453769;453770;453771;453772;453773;453774;461901;461902;461903;461904;461905;461906;461907;461908;461909;461910;461911;461912;473548;473549;473550;473551;473552;473553;478988;478989;478990;478991;478992;478993;478994;483221;483222;483223;483224;483225;483226;483227;483228;483229;483230;483231;483232;483233;483234;483235;483236;504628	18035;18047;21071;66991;67478;69316;73874;75137;84863;128698;131117;132270;135450;176016;176022;180626;217948;222866;227682;227686;245989;255670;255671;281738;287934;290084;291655;298559;329187;332985;357130;391726;400005;401575;453772;461910;473553;478994;483224;483236;504628	3507;3508;3509	396;1215;1387
P26368-2;P26368	P26368-2;P26368	11;11	11;11	11;11	Splicing factor U2AF 65 kDa subunit	U2AF2	sp|P26368-2|U2AF2_HUMAN Isoform 2 of Splicing factor U2AF 65 kDa subunit OS=Homo sapiens GN=U2AF2;sp|P26368|U2AF2_HUMAN Splicing factor U2AF 65 kDa subunit OS=Homo sapiens GN=U2AF2 PE=1 SV=4	2	11	11	11	5	6	6	9	7	7	8	5	8	5	6	6	9	7	7	8	5	8	5	6	6	9	7	7	8	5	8	42.5	42.5	42.5	53.12	471	471;475	2.04		123	5		0	323.31	By MS/MS	By MS/MS	By MS/MS	By MS/MS	By MS/MS	By MS/MS	By MS/MS	By MS/MS	By MS/MS	23.8	31.8	27.4	35.7	35.2	31.8	36.9	31.4	35.7	9894700000	607800000	1428000000	1102800000	1256300000	1236900000	1080400000	1476100000	1215400000	491080000	548420000	591400000	543210000	622540000	640450000	515160000	601780000	597930000	527830000	9	11	14	18	13	17	17	15	12	126				2549	3620;23450;27992;27993;28356;28357;33655;40606;41475;42651;45364	True;True;True;True;True;True;True;True;True;True;True	3967;3968;3969;3970;25536;25537;30451;30452;30843;30844;36557;44862;44863;45800;47074;50043;50044	37969;37970;37971;37972;37973;37974;37975;37976;37977;37978;37979;37980;37981;37982;37983;37984;37985;37986;37987;37988;37989;244371;244372;244373;244374;244375;244376;244377;244378;244379;244380;244381;292415;292416;292417;292418;292419;292420;292421;292422;292423;292424;292425;292426;292427;292428;292429;292430;296124;296125;296126;296127;296128;296129;296130;296131;296132;296133;296134;296135;296136;348219;422127;422128;422129;422130;422131;422132;422133;422134;422135;422136;422137;422138;422139;422140;422141;422142;422143;422144;422145;422146;422147;422148;422149;422150;422151;422152;422153;430239;441679;441680;441681;468849;468850;468851;468852;468853;468854;468855;468856;468857;468858;468859;468860;468861;468862;468863;468864;468865;468866;468867;468868;468869;468870;468871;468872;468873;468874;468875;468876;468877;468878;468879;468880;468881;468882;468883	33416;33417;33418;33419;33420;33421;33422;33423;33424;33425;33426;33427;33428;33429;33430;33431;33432;33433;33434;214471;214472;214473;214474;214475;214476;214477;214478;214479;255814;255815;255816;255817;255818;255819;255820;255821;255822;255823;255824;255825;255826;255827;255828;255829;255830;255831;259017;259018;259019;259020;259021;259022;259023;259024;259025;259026;259027;259028;259029;259030;259031;259032;303627;367188;367189;367190;367191;367192;367193;367194;367195;367196;367197;367198;367199;367200;367201;367202;367203;367204;367205;367206;367207;367208;367209;367210;367211;367212;367213;367214;367215;367216;374077;384010;384011;407642;407643;407644;407645;407646;407647;407648;407649;407650;407651;407652;407653;407654;407655;407656;407657;407658;407659;407660;407661;407662;407663;407664;407665;407666;407667;407668;407669;407670;407671;407672;407673;407674;407675;407676	33419;214472;255814;255818;259019;259031;303627;367203;374077;384011;407660	3510;3511;3512;3513;3514	110;125;144;212;238
P26373;F5H1S2;H3BTH3;H3BUK8	P26373;F5H1S2	18;14;6;2	18;14;6;2	18;14;6;2	60S ribosomal protein L13	RPL13	sp|P26373|RL13_HUMAN 60S ribosomal protein L13 OS=Homo sapiens GN=RPL13 PE=1 SV=4;tr|F5H1S2|F5H1S2_HUMAN 60S ribosomal protein L13 OS=Homo sapiens GN=RPL13 PE=3 SV=1	4	18	18	18	17	18	16	17	16	17	17	16	16	17	18	16	17	16	17	17	16	16	17	18	16	17	16	17	17	16	16	59.7	59.7	59.7	24.261	211	211;164;63;54	3.01	4	6	252	16	0	271.38	By MS/MS	By MS/MS	By MS/MS	By MS/MS	By MS/MS	By MS/MS	By MS/MS	By MS/MS	By MS/MS	57.8	59.7	52.6	57.8	52.6	57.8	57.8	52.6	52.6	38525000000	4588800000	5876100000	2776300000	3791500000	4403600000	3871800000	5395800000	3044500000	4776200000	6675800000	7173200000	6315100000	6903200000	7015000000	6669000000	6810100000	7026400000	6997600000	38	44	29	38	34	34	40	36	33	326				2550	2545;4464;16154;20636;24993;27121;35836;35837;36227;37873;40921;40922;42992;45120;47141;49948;49949;51421	True;True;True;True;True;True;True;True;True;True;True;True;True;True;True;True;True;True	2761;4897;17575;22451;27213;27214;29509;29510;39711;39712;40138;41962;45207;45208;47446;49783;52017;55107;55108;56732	26515;26516;26517;26518;26519;26520;46545;46546;46547;46548;46549;46550;46551;46552;46553;46554;46555;46556;46557;163203;163204;163205;163206;163207;163208;163209;163210;163211;163212;214418;214419;214420;214421;214422;214423;214424;214425;214426;214427;214428;214429;214430;214431;214432;214433;214434;214435;214436;214437;214438;214439;261095;261096;261097;261098;261099;261100;261101;261102;261103;261104;261105;261106;261107;261108;261109;261110;261111;261112;261113;261114;261115;261116;261117;261118;284253;284254;284255;284256;284257;284258;284259;284260;284261;284262;284263;284264;284265;284266;284267;284268;284269;284270;376378;376379;376380;376381;376382;376383;376384;376385;376386;376387;376388;376389;376390;380607;380608;380609;380610;380611;380612;380613;380614;380615;380616;380617;380618;380619;380620;380621;380622;380623;380624;380625;380626;397387;397388;397389;397390;397391;397392;397393;397394;397395;397396;397397;397398;424819;424820;424821;424822;424823;424824;424825;424826;424827;424828;424829;424830;424831;424832;424833;424834;424835;424836;424837;424838;424839;424840;424841;424842;424843;424844;424845;424846;424847;446057;446058;446059;446060;446061;446062;446063;446064;446065;446066;446067;446068;446069;446070;446071;446072;446073;446074;446075;466429;466430;466431;466432;466433;466434;466435;466436;466437;466438;466439;466440;466441;466442;466443;466444;466445;466446;466447;466448;466449;466450;466451;466452;466453;466454;466455;466456;466457;466458;466459;466460;466461;466462;466463;466464;466465;466466;489996;489997;489998;489999;490000;490001;490002;490003;490004;520719;520720;520721;520722;520723;520724;520725;520726;520727;520728;520729;520730;520731;520732;520733;520734;520735;520736;520737;520738;520739;520740;520741;520742;520743;520744;520745;538371;538372;538373;538374;538375;538376;538377;538378;538379;538380;538381;538382;538383;538384;538385;538386;538387;538388	23470;40979;40980;40981;40982;141819;141820;141821;141822;141823;141824;141825;141826;141827;141828;141829;141830;141831;141832;141833;141834;141835;141836;141837;141838;141839;141840;141841;141842;141843;141844;141845;141846;141847;187644;187645;187646;187647;187648;187649;187650;187651;187652;187653;187654;187655;187656;228998;228999;229000;229001;229002;229003;229004;229005;229006;229007;229008;229009;229010;229011;229012;229013;229014;229015;229016;229017;229018;229019;229020;229021;229022;229023;229024;229025;229026;229027;229028;229029;248871;248872;248873;248874;248875;248876;248877;248878;248879;248880;248881;248882;248883;248884;248885;248886;248887;248888;248889;248890;248891;248892;328001;328002;328003;328004;328005;328006;328007;328008;328009;331637;331638;331639;331640;331641;331642;331643;331644;331645;331646;331647;331648;331649;331650;346692;346693;346694;346695;346696;346697;346698;346699;346700;346701;346702;346703;346704;369431;369432;369433;369434;369435;369436;369437;369438;369439;369440;369441;369442;369443;369444;369445;369446;369447;369448;369449;369450;369451;369452;369453;369454;369455;369456;369457;369458;369459;369460;369461;369462;369463;369464;369465;369466;369467;387657;387658;387659;387660;387661;387662;387663;387664;387665;387666;387667;387668;387669;405549;405550;405551;405552;405553;405554;405555;405556;405557;405558;405559;405560;405561;405562;405563;405564;405565;405566;405567;405568;405569;405570;405571;405572;405573;405574;405575;405576;405577;405578;405579;405580;405581;405582;405583;405584;405585;405586;405587;405588;405589;405590;405591;405592;405593;405594;405595;405596;405597;405598;405599;426588;426589;426590;426591;426592;426593;426594;426595;426596;426597;426598;426599;426600;426601;426602;426603;426604;426605;426606;426607;426608;426609;454275;454276;454277;454278;454279;454280;454281;454282;454283;454284;454285;454286;454287;454288;454289;454290;454291;454292;454293;454294;454295;454296;454297;454298;454299;454300;454301;454302;454303;454304;454305;454306;454307;454308;454309;454310;454311;454312;454313;454314;454315;454316;454317;454318;454319;454320;454321;454322;469539;469540;469541;469542;469543;469544;469545;469546;469547;469548;469549;469550;469551;469552;469553;469554;469555;469556;469557;469558;469559;469560;469561;469562	23470;40981;141821;187644;229001;248871;328004;328009;331649;346696;369440;369466;387667;405551;426599;454298;454309;469555	3515;3516	8;155
P26374	P26374	3	3	3	Rab proteins geranylgeranyltransferase component A 2	CHML	sp|P26374|RAE2_HUMAN Rab proteins geranylgeranyltransferase component A 2 OS=Homo sapiens GN=CHML PE=1 SV=2	1	3	3	3	2	2	2	1	2	2	2	2	2	2	2	2	1	2	2	2	2	2	2	2	2	1	2	2	2	2	2	4.7	4.7	4.7	74.071	656	656	1	17				0.0016178	2.7389	By MS/MS	By MS/MS	By MS/MS	By matching	By matching	By matching	By MS/MS	By MS/MS	By MS/MS	2.9	2.9	2.9	1.2	2.9	2.9	3	2.9	3	104740000	9142200	9469900	16513000	4943100	11026000	12650000	17032000	14175000	9792200	0	0	0	0	0	0	0	0	11399000	0	0	0	0	0	0	1	1	1	3				2551	5488;24003;45321	True;True;True	5997;26148;49998	56852;56853;56854;56855;56856;56857;250941;250942;250943;250944;250945;250946;250947;250948;250949;468420;468421	50139;50140;50141;220099;407276;407277	50141;220099;407276
P26440;B3KVI7;H0YLC3;H7C4G6;H0YKV0;H0YN10	P26440;B3KVI7;H0YLC3;H7C4G6	11;10;7;6;4;2	11;10;7;6;4;2	11;10;7;6;4;2	Isovaleryl-CoA dehydrogenase, mitochondrial	IVD	sp|P26440|IVD_HUMAN Isovaleryl-CoA dehydrogenase, mitochondrial OS=Homo sapiens GN=IVD PE=1 SV=1;tr|B3KVI7|B3KVI7_HUMAN Isovaleryl Coenzyme A dehydrogenase, isoform CRA_b OS=Homo sapiens GN=IVD PE=2 SV=1;tr|H0YLC3|H0YLC3_HUMAN Isovaleryl-CoA dehydrogenase,	6	11	11	11	7	9	6	8	8	9	9	8	9	7	9	6	8	8	9	9	8	9	7	9	6	8	8	9	9	8	9	25.8	25.8	25.8	46.319	423	423;396;243;307;145;212	2.16		97	1	8	0	67.813	By MS/MS	By MS/MS	By MS/MS	By MS/MS	By MS/MS	By MS/MS	By MS/MS	By MS/MS	By MS/MS	17.7	23.2	18	20.8	21.7	18.2	23.2	21	22.5	1961400000	133120000	256660000	201630000	173950000	205120000	334180000	281220000	254780000	120770000	133260000	139800000	129070000	135860000	126700000	151020000	149950000	140570000	148310000	6	8	6	6	8	11	11	10	6	72				2552	1592;14053;16801;17559;17560;19034;21493;33067;33477;33478;46280	True;True;True;True;True;True;True;True;True;True;True	1725;15295;18285;19109;19110;20715;20716;23364;35932;35933;36370;36371;51056	15913;15914;140630;140631;140632;140633;140634;140635;140636;140637;140638;140639;140640;140641;140642;140643;140644;140645;140646;140647;140648;140649;140650;140651;140652;140653;140654;171351;171352;171353;171354;171355;171356;171357;179450;179451;179452;179453;179454;179455;179456;179457;179458;179459;194414;194415;194416;194417;194418;194419;194420;194421;194422;222705;222706;222707;222708;222709;222710;342055;342056;342057;342058;342059;342060;342061;342062;342063;342064;342065;342066;342067;342068;342069;346600;346601;346602;346603;346604;346605;346606;346607;346608;346609;346610;346611;346612;346613;346614;346615;346616;346617;346618;346619;346620;346621;346622;478474;478475;478476;478477;478478;478479;478480;478481;478482	13996;121928;121929;121930;121931;121932;121933;121934;121935;121936;121937;121938;149090;149091;149092;149093;149094;149095;149096;156252;156253;156254;156255;156256;156257;156258;169540;169541;169542;169543;169544;169545;169546;169547;194955;194956;194957;194958;297991;297992;297993;297994;297995;297996;297997;297998;297999;298000;298001;298002;298003;302184;302185;302186;302187;302188;302189;302190;302191;302192;302193;302194;302195;302196;302197;302198;302199;302200;302201;302202;416182;416183;416184;416185;416186;416187;416188;416189;416190	13996;121936;149095;156252;156258;169545;194956;297998;302187;302193;416187	3517;3518;3519	231;277;295
P26572;D6RF69;D6RA48;D6RBS3;D6RAK2;D6R9U2;D6RD15;D6RB69;D6RHZ8	P26572;D6RF69;D6RA48;D6RBS3;D6RAK2;D6R9U2;D6RD15;D6RB69;D6RHZ8	4;3;2;2;2;2;2;2;2	4;3;2;2;2;2;2;2;2	4;3;2;2;2;2;2;2;2	Alpha-1,3-mannosyl-glycoprotein 2-beta-N-acetylglucosaminyltransferase	MGAT1	sp|P26572|MGAT1_HUMAN Alpha-1,3-mannosyl-glycoprotein 2-beta-N-acetylglucosaminyltransferase OS=Homo sapiens GN=MGAT1 PE=2 SV=2;tr|D6RF69|D6RF69_HUMAN Alpha-1,3-mannosyl-glycoprotein 2-beta-N-acetylglucosaminyltransferase (Fragment) OS=Homo sapiens GN=MGAT	9	4	4	4	1	3	2	0	2	1	1	3	1	1	3	2	0	2	1	1	3	1	1	3	2	0	2	1	1	3	1	9.9	9.9	9.9	50.878	445	445;199;95;103;105;111;115;127;154	2		14			0	5.9579	By matching	By MS/MS	By MS/MS		By MS/MS	By matching	By matching	By MS/MS	By MS/MS	2.5	7.4	4.9	0	4.3	2.5	2.5	8.1	1.8	124590000	7848200	28912000	11468000	0	16432000	16276000	15652000	28006000	0	0	0	0	0	0	0	0	16490000	0	0	1	1	0	1	0	0	2	1	6				2553	17286;26982;54449;54572	True;True;True;True	18795;29354;60037;60162	176277;176278;282887;282888;569562;569563;569564;569565;569566;569567;569568;570617;570618;570619	153508;153509;247633;247634;496574;497469;497470;497471	153508;247634;496574;497469
P26583;D6R9A6	P26583;D6R9A6	15;11	12;10	12;10	High mobility group protein B2	HMGB2	sp|P26583|HMGB2_HUMAN High mobility group protein B2 OS=Homo sapiens GN=HMGB2 PE=1 SV=2;tr|D6R9A6|D6R9A6_HUMAN High mobility group protein B2 (Fragment) OS=Homo sapiens GN=HMGB2 PE=4 SV=1	2	15	12	12	13	14	15	15	15	15	13	13	15	10	11	12	12	12	12	10	10	12	10	11	12	12	12	12	10	10	12	39.2	28.2	28.2	24.033	209	209;134	3.01			169	1	0	100.25	By MS/MS	By MS/MS	By MS/MS	By MS/MS	By MS/MS	By MS/MS	By MS/MS	By MS/MS	By MS/MS	34.9	34.9	39.2	39.2	39.2	39.2	31.1	39.2	39.2	4259400000	434060000	670820000	270700000	389570000	484250000	529340000	604010000	296710000	579900000	643820000	748710000	562130000	726440000	695980000	778040000	751010000	693100000	769750000	16	19	13	12	18	18	15	13	18	142				2554	10495;20000;20001;22133;22134;25142;25143;25556;28299;35059;37831;41768;41769;42960;55132	False;True;True;True;True;True;True;True;True;False;True;True;True;True;False	11425;21758;21759;24059;24060;27378;27379;27810;27811;30781;30782;38729;41918;46114;46115;47412;60762	106953;106954;106955;106956;106957;106958;106959;106960;106961;106962;106963;106964;106965;106966;106967;106968;106969;207060;207061;207062;207063;207064;207065;207066;207067;207068;207069;207070;207071;207072;207073;207074;207075;207076;207077;207078;207079;207080;207081;207082;207083;207084;229892;229893;229894;229895;229896;229897;229898;229899;229900;229901;229902;229903;229904;229905;229906;229907;229908;229909;229910;229911;229912;229913;229914;229915;229916;229917;229918;229919;229920;229921;229922;229923;229924;229925;262826;262827;262828;262829;262830;262831;262832;262833;262834;262835;262836;262837;262838;262839;262840;262841;262842;262843;262844;262845;262846;262847;262848;262849;262850;267370;267371;267372;267373;267374;267375;267376;267377;267378;267379;267380;267381;267382;267383;267384;267385;267386;267387;267388;267389;267390;267391;295505;295506;295507;295508;295509;295510;295511;295512;295513;295514;295515;295516;295517;295518;295519;295520;295521;295522;295523;295524;295525;295526;295527;295528;295529;367037;367038;367039;367040;367041;367042;367043;367044;367045;396989;396990;396991;396992;396993;396994;432919;432920;432921;432922;432923;432924;432925;432926;432927;432928;432929;432930;432931;432932;432933;432934;432935;432936;432937;432938;432939;432940;432941;432942;432943;445676;445677;445678;445679;445680;445681;445682;445683;575879;575880;575881;575882;575883;575884;575885;575886;575887;575888;575889;575890;575891;575892;575893;575894;575895;575896;575897;575898;575899	93433;93434;93435;93436;93437;93438;180984;180985;180986;180987;180988;180989;180990;180991;180992;180993;180994;180995;180996;180997;180998;180999;181000;181001;181002;181003;181004;181005;181006;181007;181008;181009;201589;201590;201591;201592;201593;201594;201595;201596;201597;201598;201599;201600;201601;201602;201603;201604;201605;201606;201607;201608;201609;201610;201611;201612;201613;201614;201615;201616;201617;201618;230548;230549;230550;230551;230552;230553;230554;230555;230556;230557;230558;230559;230560;230561;230562;230563;230564;230565;230566;230567;230568;230569;230570;230571;230572;230573;234324;234325;234326;234327;234328;234329;234330;234331;234332;234333;234334;234335;234336;234337;234338;234339;234340;258438;258439;258440;258441;258442;258443;258444;258445;258446;258447;258448;258449;258450;258451;258452;258453;258454;258455;319649;319650;319651;319652;319653;319654;346341;376438;376439;376440;376441;376442;376443;376444;376445;376446;376447;376448;376449;376450;376451;376452;376453;376454;376455;376456;376457;376458;376459;387325;387326;387327;387328;387329;387330;501923;501924;501925;501926;501927;501928;501929;501930;501931;501932;501933;501934;501935;501936;501937;501938;501939;501940;501941;501942;501943;501944;501945;501946;501947;501948;501949;501950	93436;180996;181006;201609;201617;230554;230564;234334;258444;319654;346341;376450;376456;387329;501925	2800;3520	13;132
P26599;P26599-2;P26599-3;A6NLN1	P26599;P26599-2;P26599-3	26;26;26;12	26;26;26;12	23;23;23;12	Polypyrimidine tract-binding protein 1	PTBP1	sp|P26599|PTBP1_HUMAN Polypyrimidine tract-binding protein 1 OS=Homo sapiens GN=PTBP1 PE=1 SV=1;sp|P26599-2|PTBP1_HUMAN Isoform 2 of Polypyrimidine tract-binding protein 1 OS=Homo sapiens GN=PTBP1;sp|P26599-3|PTBP1_HUMAN Isoform 3 of Polypyrimidine tract-b	4	26	26	23	24	22	24	25	24	24	22	24	23	24	22	24	25	24	24	22	24	23	21	20	22	22	21	21	20	21	21	65.9	65.9	62.1	57.221	531	531;550;557;197	2.19	13	564	57	42	0	323.31	By MS/MS	By MS/MS	By MS/MS	By MS/MS	By MS/MS	By MS/MS	By MS/MS	By MS/MS	By MS/MS	64.2	64.8	65.9	64.2	64.2	63.7	63.5	64	63.1	88478000000	7046300000	10880000000	11308000000	10159000000	11271000000	10642000000	11263000000	11238000000	4670100000	5648100000	5425100000	5448100000	5949000000	6445500000	5880300000	5717100000	5801800000	5545100000	76	84	77	79	84	75	73	75	66	689				2555	4087;8751;9879;11275;16944;18079;18080;18081;20083;20574;20799;21999;25659;25773;31002;32757;33726;33836;33837;35752;35753;36789;36974;51874;53775;53793	True;True;True;True;True;True;True;True;True;True;True;True;True;True;True;True;True;True;True;True;True;True;True;True;True;True	4485;4486;4487;9549;10759;12295;12296;12297;18434;18435;18436;19686;19687;19688;21855;22382;22625;23914;27922;28039;28040;33733;35607;36652;36653;36654;36840;36841;36842;36843;39621;39622;40776;40978;40979;40980;57227;59314;59332	42481;42482;42483;42484;42485;42486;42487;42488;42489;42490;42491;42492;42493;42494;42495;42496;42497;42498;42499;42500;42501;42502;42503;42504;42505;42506;42507;42508;42509;42510;42511;42512;42513;42514;42515;42516;42517;42518;42519;42520;42521;42522;42523;42524;42525;42526;42527;42528;42529;42530;42531;42532;42533;42534;42535;42536;42537;42538;42539;89745;89746;89747;89748;89749;89750;89751;89752;89753;89754;89755;89756;89757;89758;89759;89760;89761;89762;89763;89764;89765;89766;89767;89768;89769;89770;89771;89772;100570;100571;100572;100573;100574;100575;100576;100577;100578;100579;100580;100581;100582;100583;100584;100585;100586;100587;100588;100589;100590;114646;114647;114648;114649;114650;114651;114652;114653;114654;114655;114656;114657;114658;114659;114660;114661;114662;114663;114664;114665;114666;114667;114668;114669;114670;114671;114672;114673;114674;114675;114676;114677;114678;114679;114680;114681;114682;114683;172867;172868;172869;172870;172871;172872;172873;172874;172875;172876;172877;172878;172879;172880;172881;172882;172883;172884;172885;172886;172887;172888;172889;172890;172891;172892;172893;172894;172895;172896;172897;172898;172899;184745;184746;184747;184748;184749;184750;184751;184752;184753;184754;184755;184756;184757;184758;184759;184760;184761;184762;184763;184764;184765;184766;184767;184768;184769;184770;184771;184772;184773;184774;184775;184776;184777;184778;184779;184780;208419;208420;208421;208422;208423;208424;208425;208426;208427;208428;208429;208430;208431;208432;208433;208434;208435;208436;208437;208438;208439;208440;208441;208442;208443;213667;213668;213669;213670;213671;213672;213673;213674;213675;213676;213677;213678;213679;213680;213681;213682;213683;213684;213685;213686;213687;213688;213689;213690;213691;213692;213693;213694;213695;213696;213697;213698;213699;213700;213701;213702;213703;215986;215987;215988;215989;215990;215991;215992;215993;228441;228442;228443;228444;228445;228446;228447;228448;228449;228450;228451;228452;228453;228454;268351;268352;268353;268354;268355;268356;268357;268358;268359;268360;268361;268362;268363;268364;268365;268366;268367;268368;268369;268370;268371;268372;268373;268374;268375;268376;268377;268378;268379;268380;268381;268382;268383;268384;268385;268386;268387;268388;268389;268390;268391;268392;268393;268394;268395;268396;268397;268398;269389;269390;269391;269392;269393;269394;269395;269396;269397;269398;269399;269400;322696;322697;322698;322699;322700;322701;322702;322703;322704;322705;322706;322707;322708;322709;322710;322711;322712;322713;322714;322715;322716;322717;339095;339096;339097;339098;339099;339100;339101;339102;339103;339104;339105;339106;339107;348952;348953;348954;348955;348956;348957;348958;348959;348960;348961;348962;348963;348964;348965;348966;348967;348968;348969;348970;348971;348972;348973;348974;348975;348976;348977;348978;348979;348980;348981;348982;348983;348984;348985;348986;348987;348988;348989;348990;348991;348992;348993;348994;348995;348996;348997;348998;348999;349000;349001;349002;349003;349004;349005;349006;349007;350714;350715;350716;350717;350718;350719;350720;350721;350722;350723;350724;350725;350726;350727;350728;350729;350730;350731;350732;350733;350734;350735;350736;350737;350738;350739;350740;350741;350742;350743;350744;350745;350746;350747;350748;350749;350750;350751;350752;350753;350754;350755;350756;350757;350758;350759;350760;350761;350762;350763;350764;350765;350766;350767;350768;350769;350770;350771;350772;350773;350774;350775;350776;350777;350778;350779;350780;350781;350782;350783;350784;350785;350786;350787;350788;350789;350790;350791;350792;350793;350794;350795;350796;350797;350798;375568;375569;375570;375571;375572;375573;375574;375575;375576;375577;375578;375579;375580;375581;375582;375583;375584;375585;375586;375587;375588;375589;386679;386680;386681;386682;386683;386684;386685;386686;386687;386688;386689;386690;386691;386692;386693;386694;386695;386696;386697;386698;386699;386700;386701;386702;386703;386704;386705;386706;386707;386708;388523;388524;388525;388526;388527;388528;388529;388530;388531;388532;388533;388534;388535;543370;543371;543372;543373;543374;543375;543376;543377;543378;543379;543380;543381;543382;543383;543384;543385;543386;543387;543388;543389;543390;562456;562457;562458;562459;562460;562461;562462;562463;562464;562465;562466;562467;562468;562469;562470;562471;562472;562656;562657;562658;562659;562660;562661;562662;562663;562664;562665;562666;562667;562668;562669;562670;562671;562672;562673;562674;562675;562676;562677;562678;562679;562680;562681;562682;562683;562684;562685;562686;562687;562688;562689;562690;562691;562692;562693	37362;37363;37364;37365;37366;37367;37368;37369;37370;37371;37372;37373;37374;37375;37376;37377;37378;37379;37380;37381;37382;37383;37384;37385;37386;37387;37388;37389;37390;37391;37392;37393;37394;37395;37396;37397;37398;37399;37400;37401;37402;37403;37404;37405;37406;37407;37408;37409;37410;37411;37412;37413;37414;37415;37416;37417;37418;37419;37420;37421;37422;37423;37424;37425;37426;37427;37428;37429;37430;37431;37432;37433;37434;37435;78720;78721;78722;78723;78724;78725;78726;78727;78728;78729;78730;78731;78732;78733;78734;78735;78736;78737;78738;78739;78740;78741;78742;78743;78744;78745;87824;87825;87826;87827;87828;87829;87830;87831;87832;87833;87834;87835;87836;87837;87838;87839;87840;87841;87842;87843;87844;87845;87846;87847;87848;87849;100050;100051;100052;100053;100054;100055;100056;100057;100058;100059;100060;100061;100062;100063;100064;100065;100066;100067;100068;100069;100070;100071;100072;100073;150438;150439;150440;150441;150442;150443;150444;150445;150446;150447;150448;150449;150450;150451;150452;150453;150454;150455;150456;150457;150458;150459;150460;150461;150462;150463;150464;150465;150466;150467;150468;150469;161189;161190;161191;161192;161193;161194;161195;161196;161197;161198;161199;161200;161201;161202;161203;161204;161205;161206;161207;161208;161209;161210;161211;161212;161213;161214;161215;161216;161217;161218;161219;161220;182353;182354;182355;182356;182357;182358;182359;182360;182361;182362;182363;182364;182365;182366;182367;182368;182369;182370;182371;182372;182373;182374;182375;182376;182377;182378;182379;182380;182381;182382;182383;182384;182385;186964;186965;186966;186967;186968;186969;186970;186971;186972;186973;186974;186975;186976;186977;186978;186979;186980;186981;186982;186983;186984;186985;186986;186987;186988;186989;186990;186991;186992;186993;186994;186995;186996;186997;186998;186999;187000;187001;187002;187003;188975;188976;188977;188978;188979;188980;200335;200336;200337;200338;200339;200340;200341;200342;200343;200344;200345;200346;200347;200348;200349;200350;200351;200352;200353;200354;235080;235081;235082;235083;235084;235085;235086;235087;235088;235089;235090;235091;235092;235093;235094;235095;235096;235097;235098;235099;235100;235101;235102;235103;235104;235105;235106;235107;235108;235109;235110;235111;235112;235113;235114;235115;235116;235117;235118;235119;235120;235121;235122;235123;235124;235125;235126;235127;235128;235938;235939;235940;235941;235942;235943;235944;235945;235946;281526;281527;281528;281529;281530;281531;281532;281533;281534;281535;281536;281537;281538;281539;281540;281541;281542;281543;281544;281545;281546;281547;281548;281549;281550;281551;295418;295419;295420;295421;295422;295423;295424;304252;304253;304254;304255;304256;304257;304258;304259;304260;304261;304262;304263;304264;304265;304266;304267;304268;304269;304270;304271;304272;304273;304274;304275;304276;304277;304278;304279;304280;304281;304282;304283;304284;304285;304286;304287;304288;304289;304290;304291;304292;304293;304294;304295;304296;304297;304298;304299;304300;304301;304302;304303;304304;304305;304306;304307;304308;304309;304310;304311;304312;304313;305839;305840;305841;305842;305843;305844;305845;305846;305847;305848;305849;305850;305851;305852;305853;305854;305855;305856;305857;305858;305859;305860;305861;305862;305863;305864;305865;305866;305867;305868;305869;305870;305871;305872;305873;305874;305875;305876;305877;305878;305879;305880;305881;305882;305883;305884;305885;305886;305887;305888;305889;305890;305891;305892;305893;305894;305895;305896;305897;305898;305899;305900;305901;305902;305903;305904;305905;305906;305907;305908;305909;305910;305911;305912;305913;305914;305915;305916;305917;305918;305919;305920;305921;305922;327266;327267;327268;327269;327270;327271;327272;327273;327274;327275;327276;327277;327278;327279;327280;327281;327282;327283;327284;327285;327286;327287;327288;327289;327290;327291;327292;327293;327294;327295;327296;327297;327298;327299;327300;327301;327302;337133;337134;337135;337136;337137;337138;337139;337140;337141;337142;337143;337144;337145;337146;337147;337148;337149;337150;337151;337152;337153;337154;337155;337156;337157;337158;337159;338808;338809;338810;338811;338812;338813;338814;338815;338816;338817;338818;338819;338820;338821;338822;338823;338824;338825;338826;473900;473901;473902;473903;473904;473905;473906;473907;473908;473909;473910;473911;473912;473913;473914;473915;490280;490281;490282;490283;490284;490285;490286;490287;490288;490289;490290;490291;490292;490293;490294;490295;490296;490297;490298;490299;490300;490301;490477;490478;490479;490480;490481;490482;490483;490484;490485;490486;490487;490488;490489;490490;490491;490492;490493;490494;490495;490496;490497;490498;490499;490500;490501;490502;490503;490504;490505;490506;490507;490508;490509;490510;490511;490512;490513;490514;490515;490516;490517;490518;490519;490520;490521;490522;490523;490524;490525;490526;490527;490528;490529;490530	37423;78738;87825;100058;150458;161199;161217;161219;182370;186997;188979;200347;235102;235946;281547;295418;304299;305841;305907;327276;327302;337142;338824;473900;490301;490513	3521;3522;3523;3524;3525;3526;3527;3528;3529	1;101;110;175;177;381;391;493;498
P26640;B0V043;H0Y4A6;E7EVJ6;Q5SP20;B4DZ61;A2ABF4;H0Y426;B0V044;H0Y3X9	P26640;B0V043;H0Y4A6	61;60;57;29;20;11;8;8;7;4	61;60;57;29;20;11;8;8;7;4	61;60;57;29;20;11;8;8;7;4	Valine--tRNA ligase	VARS	sp|P26640|SYVC_HUMAN Valine--tRNA ligase OS=Homo sapiens GN=VARS PE=1 SV=4;tr|B0V043|B0V043_HUMAN Valine--tRNA ligase OS=Homo sapiens GN=VARS PE=3 SV=1;tr|H0Y4A6|H0Y4A6_HUMAN Valine--tRNA ligase (Fragment) OS=Homo sapiens GN=VARS PE=3 SV=1	10	61	61	61	53	51	56	51	48	49	49	52	47	53	51	56	51	48	49	49	52	47	53	51	56	51	48	49	49	52	47	52.6	52.6	52.6	140.47	1264	1264;1264;1183;676;366;297;174;288;174;95	1.02	639	6		3	0	323.31	By MS/MS	By MS/MS	By MS/MS	By MS/MS	By MS/MS	By MS/MS	By MS/MS	By MS/MS	By MS/MS	42.2	41.7	49.7	42.7	43.3	45.6	45.8	48.3	40	17443000000	1660900000	1467000000	3033000000	1359700000	1249900000	2155200000	2748900000	2465400000	1302600000	1589100000	1615900000	1667300000	1495000000	1398200000	1411500000	1524600000	1434000000	1544500000	71	71	72	63	55	73	73	69	65	612				2556	612;613;727;1058;3348;5477;5478;5515;5516;7829;7830;8631;8665;8945;9587;12616;15430;16191;16192;16620;16945;19533;21170;22524;22947;22948;23300;23905;24332;24642;24643;26350;28561;28654;28751;30311;30873;31638;31920;32588;35211;37570;38000;40168;42940;43299;43546;43620;44667;44721;45219;47706;47707;48210;52792;52793;53021;55315;56619;56649;56650	True;True;True;True;True;True;True;True;True;True;True;True;True;True;True;True;True;True;True;True;True;True;True;True;True;True;True;True;True;True;True;True;True;True;True;True;True;True;True;True;True;True;True;True;True;True;True;True;True;True;True;True;True;True;True;True;True;True;True;True;True	659;660;775;1144;3652;5986;5987;6026;6027;8559;8560;9421;9422;9459;9755;10443;13738;16793;17614;17615;18078;18437;21249;23026;23027;24480;24988;24989;25368;26039;26509;26844;26845;28676;31065;31163;31272;32940;32941;33600;34412;34706;35426;38979;41630;42102;44401;47391;47771;48043;48044;48120;49303;49361;49888;52631;52632;53218;58265;58266;58502;60956;62385;62415;62416	5689;5690;5691;5692;5693;5694;5695;5696;5697;5698;5699;5700;5701;5702;6826;6827;6828;10547;10548;10549;10550;10551;10552;10553;10554;10555;34937;34938;34939;34940;34941;34942;34943;34944;34945;56746;56747;56748;56749;56750;56751;56752;56753;56754;56755;56756;56757;56758;56759;56760;56761;56762;56763;57129;57130;57131;57132;57133;57134;57135;57136;57137;57138;57139;57140;57141;57142;57143;57144;80942;80943;80944;80945;80946;80947;80948;80949;80950;80951;80952;80953;80954;80955;80956;80957;80958;88662;88663;88664;88665;88666;88667;88668;88669;88670;88671;88672;88673;88674;88675;88676;88677;88678;88679;88680;88681;88682;88683;88684;88685;88931;88932;88933;88934;88935;88936;88937;88938;88939;91819;91820;91821;91822;91823;91824;91825;91826;91827;91828;91829;91830;97827;97828;97829;97830;97831;97832;97833;97834;97835;97836;126589;126590;126591;126592;126593;126594;126595;126596;126597;126598;126599;126600;126601;126602;126603;126604;126605;126606;126607;155296;155297;155298;155299;155300;155301;155302;155303;155304;163681;163682;163683;163684;163685;163686;163687;163688;163689;163690;163691;163692;163693;168089;172900;172901;172902;172903;172904;172905;172906;172907;172908;172909;172910;172911;200123;200124;200125;200126;200127;200128;200129;219578;219579;219580;219581;219582;219583;219584;219585;219586;219587;219588;219589;219590;219591;219592;219593;219594;219595;219596;219597;219598;219599;219600;234107;234108;234109;234110;239083;239084;239085;239086;239087;239088;239089;239090;239091;239092;239093;239094;239095;239096;239097;239098;239099;239100;239101;239102;242743;242744;242745;242746;242747;242748;242749;242750;242751;249953;249954;249955;249956;249957;249958;249959;249960;249961;249962;249963;249964;249965;249966;249967;249968;249969;249970;254612;254613;254614;254615;254616;254617;254618;254619;254620;257631;257632;257633;257634;257635;257636;257637;257638;257639;257640;257641;257642;257643;257644;257645;257646;276272;276273;276274;276275;276276;276277;276278;276279;276280;276281;276282;276283;276284;276285;276286;276287;276288;276289;276290;276291;276292;297931;297932;297933;297934;297935;297936;297937;297938;298706;298707;298708;298709;298710;298711;298712;298713;298714;298715;298716;298717;298718;298719;298720;298721;298722;298723;298724;299910;299911;299912;299913;299914;299915;316118;316119;316120;316121;316122;316123;316124;316125;316126;316127;316128;316129;316130;316131;316132;316133;316134;316135;316136;316137;316138;316139;316140;316141;316142;316143;316144;316145;316146;316147;316148;316149;316150;316151;321537;321538;321539;321540;328393;328394;328395;328396;328397;328398;328399;328400;328401;331093;331094;331095;331096;331097;331098;331099;331100;331101;331102;331103;337238;337239;337240;337241;337242;337243;337244;337245;337246;337247;337248;337249;369236;369237;369238;394477;394478;394479;394480;394481;394482;394483;394484;394485;394486;394487;394488;394489;394490;398522;398523;398524;398525;398526;417924;417925;417926;417927;417928;417929;417930;445481;445482;445483;445484;445485;445486;445487;445488;445489;445490;445491;445492;445493;445494;445495;445496;445497;445498;449106;449107;449108;449109;449110;449111;449112;449113;449114;449115;449116;449117;449118;449119;449120;449121;449122;449123;451456;451457;451458;451459;451460;451461;451462;451463;451464;451465;451466;451467;451468;451469;451470;451471;451472;451473;452082;452083;452084;462294;462295;462296;462297;462298;462299;462300;462301;462690;462691;462692;462693;462694;462695;462696;462697;462698;462699;467434;467435;467436;467437;467438;467439;467440;467441;467442;467443;467444;467445;467446;467447;467448;467449;467450;467451;467452;467453;495999;496000;496001;496002;496003;496004;496005;496006;496007;496008;496009;496010;496011;496012;496013;496014;496015;496016;496017;496018;496019;501845;501846;501847;501848;501849;501850;501851;501852;552934;552935;552936;552937;552938;552939;552940;552941;552942;552943;552944;552945;552946;552947;552948;552949;552950;552951;552952;552953;552954;552955;552956;552957;555154;555155;555156;555157;555158;555159;555160;555161;555162;555163;555164;555165;555166;577673;577674;577675;577676;577677;577678;577679;577680;577681;577682;577683;577684;577685;577686;577687;591859;591860;591861;591862;592161;592162;592163;592164;592165;592166;592167;592168;592169;592170;592171;592172;592173;592174	5005;5006;5007;5008;5009;5010;5011;5012;5013;5014;5946;5947;5948;5949;9130;9131;9132;9133;9134;9135;9136;9137;9138;30842;30843;30844;30845;30846;30847;30848;30849;30850;50030;50031;50032;50033;50034;50035;50036;50037;50038;50039;50040;50041;50042;50043;50044;50045;50046;50047;50048;50049;50050;50392;50393;50394;50395;50396;50397;50398;50399;50400;50401;50402;50403;71159;71160;71161;71162;71163;71164;71165;71166;71167;71168;71169;71170;71171;71172;71173;71174;71175;71176;71177;71178;71179;71180;77780;77781;77782;77783;77784;77785;77786;77787;77788;77789;77790;77791;77792;77793;77794;77795;77796;77797;77798;77799;77800;77801;77802;77803;77804;77998;77999;78000;78001;78002;78003;78004;78005;78006;78007;78008;78009;78010;80538;80539;80540;80541;80542;80543;80544;80545;80546;80547;80548;80549;80550;80551;80552;85561;85562;85563;85564;85565;85566;85567;85568;109802;109803;109804;109805;109806;109807;109808;109809;109810;109811;109812;109813;109814;109815;134618;134619;134620;134621;134622;134623;134624;134625;134626;134627;134628;134629;134630;134631;134632;134633;134634;134635;134636;134637;142338;142339;142340;142341;142342;142343;142344;142345;142346;142347;142348;142349;142350;142351;146221;150470;150471;150472;150473;150474;150475;150476;150477;174779;174780;174781;174782;192029;192030;192031;192032;192033;192034;192035;192036;192037;192038;192039;192040;192041;192042;192043;192044;192045;205381;205382;205383;205384;209657;209658;209659;209660;209661;209662;209663;209664;209665;209666;209667;209668;209669;209670;209671;209672;209673;209674;213055;213056;213057;213058;213059;219233;219234;219235;219236;219237;219238;219239;219240;219241;219242;219243;219244;219245;219246;219247;219248;219249;219250;219251;219252;219253;219254;219255;219256;219257;223521;223522;223523;226123;226124;226125;226126;226127;226128;226129;226130;226131;226132;226133;241837;241838;241839;241840;241841;241842;241843;241844;241845;241846;241847;241848;241849;241850;241851;241852;241853;241854;241855;241856;241857;241858;260544;260545;260546;260547;261150;261151;261152;261153;261154;261155;261156;261157;261158;261159;261160;261161;261162;261163;261164;261165;261166;262250;262251;262252;262253;262254;262255;262256;275980;275981;275982;275983;275984;275985;275986;275987;275988;275989;275990;275991;275992;275993;275994;275995;275996;275997;275998;275999;276000;276001;276002;276003;276004;276005;276006;276007;276008;276009;276010;276011;276012;276013;276014;276015;280512;280513;280514;280515;280516;286340;286341;286342;286343;286344;286345;286346;288537;288538;288539;288540;288541;288542;288543;288544;288545;288546;288547;288548;293780;293781;293782;293783;293784;293785;293786;293787;293788;321477;344185;344186;344187;344188;344189;344190;344191;344192;344193;344194;344195;344196;344197;347514;347515;347516;347517;363668;363669;363670;363671;363672;387198;387199;387200;387201;387202;387203;387204;387205;387206;387207;387208;387209;387210;387211;390420;390421;390422;390423;390424;390425;390426;390427;390428;390429;390430;390431;390432;390433;390434;390435;392498;392499;392500;392501;392502;392503;392504;392505;392506;392507;392508;392509;392510;392511;393050;401996;401997;401998;401999;402000;402001;402002;402003;402004;402311;402312;402313;402314;402315;402316;402317;402318;402319;402320;402321;402322;402323;402324;402325;402326;402327;402328;402329;402330;406469;406470;406471;406472;406473;406474;406475;406476;406477;406478;406479;406480;406481;406482;406483;406484;406485;406486;406487;406488;406489;406490;406491;432179;432180;432181;432182;432183;432184;432185;432186;432187;432188;432189;432190;432191;432192;432193;432194;432195;437544;437545;437546;437547;437548;437549;437550;437551;482301;482302;482303;482304;482305;482306;482307;482308;482309;482310;482311;482312;482313;482314;482315;482316;482317;482318;482319;482320;482321;482322;482323;482324;482325;482326;482327;484283;484284;484285;484286;484287;484288;484289;484290;484291;484292;484293;484294;484295;484296;484297;484298;484299;484300;484301;484302;484303;503361;503362;503363;503364;503365;503366;503367;503368;503369;503370;503371;503372;503373;503374;503375;503376;503377;516034;516035;516036;516037;516266;516267;516268;516269;516270;516271;516272;516273;516274;516275;516276;516277;516278;516279;516280	5007;5013;5949;9130;30848;50032;50038;50393;50401;71160;71174;77796;78001;80544;85564;109811;134637;142343;142350;146221;150476;174780;192039;205384;209666;209673;213057;219251;223521;226129;226133;241856;260544;261153;262254;275996;280514;286341;288538;293780;321477;344191;347516;363669;387207;390433;392499;393050;402004;402329;406475;432181;432192;437547;482302;482323;484291;503371;516034;516274;516277	3530;3531;3532;3533;3534;3535;3536	296;541;583;615;658;835;1064
P26641;B4DTG2;B4DUP0;E7EMT2	P26641;B4DTG2;B4DUP0;E7EMT2	25;24;16;14	25;24;16;14	25;24;16;14	Elongation factor 1-gamma	EEF1G	sp|P26641|EF1G_HUMAN Elongation factor 1-gamma OS=Homo sapiens GN=EEF1G PE=1 SV=3;tr|B4DTG2|B4DTG2_HUMAN Elongation factor 1-gamma OS=Homo sapiens GN=EEF1G PE=2 SV=1;tr|B4DUP0|B4DUP0_HUMAN Elongation factor 1-gamma OS=Homo sapiens GN=EEF1G PE=2 SV=1;tr|E7E	4	25	25	25	25	21	21	22	23	23	23	22	21	25	21	21	22	23	23	23	22	21	25	21	21	22	23	23	23	22	21	52.4	52.4	52.4	50.118	437	437;487;206;206	2.32	14	345	48	58	0	323.31	By MS/MS	By MS/MS	By MS/MS	By MS/MS	By MS/MS	By MS/MS	By MS/MS	By MS/MS	By MS/MS	52.4	45.1	49.9	50.3	52.4	50.8	50.3	45.5	50.3	80809000000	6374400000	10119000000	10691000000	8580200000	10362000000	9248000000	9747400000	11155000000	4532700000	5718800000	5953700000	6001100000	6131500000	6240200000	6322200000	5910100000	6251600000	6177300000	58	54	60	62	62	57	56	62	48	519				2557	108;321;2541;3013;5476;7815;12666;18002;18003;18469;22354;24478;25466;27379;38163;38247;38248;39492;40112;45128;45129;45130;46666;48583;52221	True;True;True;True;True;True;True;True;True;True;True;True;True;True;True;True;True;True;True;True;True;True;True;True;True	116;117;342;343;2757;3278;5985;8545;13795;19600;19601;20101;24292;26665;26666;27717;29795;42287;42373;42374;43697;44338;49791;49792;49793;51496;53622;57609	1066;1067;1068;1069;1070;1071;1072;2882;2883;2884;2885;2886;2887;2888;2889;2890;2891;2892;2893;2894;2895;2896;2897;2898;2899;2900;2901;2902;2903;2904;2905;2906;2907;2908;2909;2910;2911;2912;2913;2914;2915;26478;26479;26480;26481;26482;26483;26484;26485;26486;26487;31407;31408;31409;31410;31411;31412;31413;31414;31415;31416;31417;31418;31419;31420;31421;31422;31423;31424;31425;31426;31427;31428;31429;31430;31431;31432;31433;31434;31435;31436;31437;31438;31439;31440;31441;31442;31443;31444;31445;31446;31447;31448;31449;31450;31451;31452;56739;56740;56741;56742;56743;56744;56745;80824;80825;80826;80827;80828;80829;80830;80831;80832;80833;80834;80835;80836;80837;80838;80839;80840;127024;127025;127026;127027;127028;127029;127030;127031;127032;127033;127034;127035;127036;127037;127038;127039;127040;127041;127042;127043;127044;127045;127046;127047;127048;127049;127050;127051;127052;127053;127054;127055;127056;127057;127058;127059;127060;127061;127062;127063;183878;183879;183880;183881;183882;183883;183884;183885;183886;183887;183888;183889;183890;183891;183892;183893;183894;183895;183896;183897;183898;183899;183900;183901;183902;183903;183904;183905;183906;183907;183908;188329;188330;188331;188332;188333;188334;188335;188336;188337;232116;232117;232118;232119;232120;232121;232122;232123;232124;232125;232126;232127;232128;232129;232130;232131;232132;232133;232134;232135;232136;232137;232138;232139;232140;232141;232142;232143;232144;232145;232146;232147;256094;256095;256096;256097;256098;256099;256100;266347;266348;266349;266350;266351;266352;266353;266354;266355;266356;266357;266358;266359;266360;266361;266362;266363;266364;266365;266366;266367;266368;266369;266370;266371;266372;266373;266374;266375;266376;266377;266378;266379;266380;266381;266382;266383;266384;266385;266386;266387;266388;266389;266390;266391;266392;287153;287154;287155;287156;287157;287158;287159;287160;287161;287162;287163;287164;400398;400399;400400;400401;400402;400403;400404;400405;400406;400407;401046;401047;401048;401049;401050;401051;401052;401053;401054;401055;401056;401057;401058;401059;401060;401061;401062;401063;401064;401065;411066;411067;411068;411069;411070;411071;411072;411073;417187;417188;417189;417190;417191;417192;417193;417194;417195;417196;417197;417198;417199;417200;417201;417202;417203;466532;466533;466534;466535;466536;466537;466538;466539;466540;466541;466542;466543;466544;466545;466546;466547;466548;466549;466550;466551;466552;466553;466554;466555;466556;466557;466558;466559;466560;466561;466562;466563;466564;466565;466566;466567;466568;466569;466570;466571;466572;466573;466574;466575;466576;466577;466578;466579;466580;466581;466582;466583;466584;466585;466586;466587;466588;466589;466590;466591;482485;482486;482487;482488;482489;482490;482491;482492;482493;482494;482495;505288;505289;505290;505291;505292;505293;546949;546950;546951;546952;546953;546954;546955;546956;546957;546958;546959;546960;546961;546962;546963;546964;546965;546966;546967;546968;546969;546970;546971;546972;546973;546974;546975;546976;546977;546978;546979;546980;546981;546982;546983	934;935;936;2511;2512;2513;2514;2515;2516;2517;2518;2519;2520;2521;2522;2523;2524;2525;2526;2527;2528;2529;2530;2531;2532;2533;2534;2535;2536;2537;2538;2539;2540;2541;2542;2543;2544;2545;23436;23437;23438;23439;23440;23441;23442;23443;23444;23445;23446;23447;23448;23449;23450;27691;27692;27693;27694;27695;27696;27697;27698;27699;27700;27701;27702;27703;27704;27705;27706;27707;27708;27709;27710;27711;27712;27713;27714;27715;27716;27717;27718;27719;27720;27721;27722;27723;27724;27725;27726;27727;27728;27729;27730;27731;27732;27733;27734;27735;27736;27737;27738;27739;27740;27741;27742;27743;27744;50028;50029;71078;71079;71080;71081;71082;71083;71084;71085;71086;71087;71088;71089;110177;110178;110179;110180;110181;110182;110183;110184;110185;110186;110187;110188;110189;110190;110191;110192;110193;110194;110195;110196;110197;110198;110199;110200;110201;110202;110203;110204;110205;110206;110207;110208;110209;110210;110211;110212;110213;110214;110215;110216;110217;110218;110219;110220;110221;110222;110223;110224;110225;110226;160423;160424;160425;160426;160427;160428;160429;160430;160431;160432;160433;160434;160435;160436;160437;160438;160439;160440;160441;160442;160443;160444;160445;160446;160447;160448;160449;160450;160451;160452;160453;160454;160455;160456;160457;160458;160459;160460;164188;164189;164190;164191;164192;164193;164194;203682;203683;203684;203685;203686;203687;203688;203689;203690;203691;203692;203693;203694;203695;203696;203697;203698;203699;203700;203701;203702;203703;203704;203705;203706;203707;203708;203709;203710;203711;203712;203713;203714;203715;203716;203717;203718;224870;224871;224872;233465;233466;233467;233468;233469;233470;233471;233472;233473;233474;233475;233476;233477;233478;233479;233480;233481;233482;233483;233484;233485;233486;233487;233488;233489;233490;233491;233492;233493;233494;233495;233496;233497;233498;233499;233500;233501;233502;233503;233504;233505;233506;233507;233508;233509;233510;233511;233512;233513;233514;233515;233516;233517;233518;233519;233520;233521;233522;251344;251345;251346;251347;251348;251349;251350;251351;251352;251353;251354;251355;251356;251357;251358;251359;251360;349046;349047;349048;349049;349050;349051;349052;349053;349054;349055;349056;349057;349058;349580;349581;349582;349583;349584;349585;349586;349587;349588;349589;357704;357705;357706;357707;357708;357709;357710;357711;363022;363023;363024;363025;363026;363027;363028;363029;363030;363031;363032;363033;363034;363035;363036;363037;363038;405666;405667;405668;405669;405670;405671;405672;405673;405674;405675;405676;405677;405678;405679;405680;405681;405682;405683;405684;405685;405686;405687;405688;405689;405690;405691;405692;405693;405694;405695;405696;405697;405698;405699;405700;405701;405702;405703;405704;405705;405706;405707;405708;405709;405710;405711;405712;405713;405714;405715;405716;405717;405718;405719;405720;405721;405722;405723;405724;405725;405726;405727;405728;405729;405730;405731;405732;419904;419905;419906;419907;419908;419909;419910;419911;419912;419913;419914;419915;419916;419917;419918;419919;419920;419921;440404;440405;440406;477198;477199;477200;477201;477202;477203;477204;477205;477206;477207;477208;477209;477210;477211;477212;477213;477214;477215;477216;477217;477218;477219;477220;477221;477222;477223;477224;477225;477226;477227;477228;477229;477230;477231;477232;477233;477234;477235;477236;477237;477238;477239;477240;477241;477242;477243;477244;477245;477246;477247;477248;477249;477250;477251;477252;477253;477254;477255;477256;477257;477258;477259;477260	934;2538;23440;27697;50028;71083;110178;160437;160458;164194;203688;224872;233520;251357;349058;349580;349588;357711;363028;405670;405704;405725;419908;440405;477199	3537	263
P26885;F5H0N4	P26885	5;1	5;1	5;1	Peptidyl-prolyl cis-trans isomerase FKBP2	FKBP2	sp|P26885|FKBP2_HUMAN Peptidyl-prolyl cis-trans isomerase FKBP2 OS=Homo sapiens GN=FKBP2 PE=1 SV=2	2	5	5	5	4	5	4	4	5	4	4	5	2	4	5	4	4	5	4	4	5	2	4	5	4	4	5	4	4	5	2	43	43	43	15.649	142	142;102	4				40	0	28.897	By MS/MS	By MS/MS	By MS/MS	By MS/MS	By MS/MS	By MS/MS	By MS/MS	By MS/MS	By MS/MS	39.4	43	39.4	39.4	43	42.3	43	43	28.2	1984900000	169500000	331410000	122170000	203020000	230200000	379330000	235880000	222760000	90689000	306650000	375450000	316550000	334960000	319860000	306130000	286380000	304570000	321460000	5	7	4	5	5	4	4	5	3	42				2558	15493;22992;25748;27535;33051	True;True;True;True;True	16859;25040;28013;29960;35916	155968;155969;155970;155971;155972;239597;239598;239599;239600;239601;239602;239603;239604;239605;269134;269135;269136;269137;269138;269139;269140;288427;288428;288429;288430;288431;288432;288433;288434;288435;341923;341924;341925;341926;341927;341928;341929;341930;341931;341932	135261;135262;135263;210096;210097;210098;210099;210100;235724;235725;235726;235727;235728;235729;235730;235731;235732;235733;235734;235735;252448;252449;252450;252451;252452;252453;252454;252455;297860;297861;297862;297863;297864;297865;297866;297867;297868;297869;297870;297871;297872;297873;297874	135262;210099;235726;252451;297867
P27105;B4E2V5;B1AM77	P27105;B4E2V5	12;11;5	12;11;5	12;11;5	Erythrocyte band 7 integral membrane protein	STOM	sp|P27105|STOM_HUMAN Erythrocyte band 7 integral membrane protein OS=Homo sapiens GN=STOM PE=1 SV=3;tr|B4E2V5|B4E2V5_HUMAN Erythrocyte band 7 integral membrane protein OS=Homo sapiens GN=STOM PE=2 SV=1	3	12	12	12	11	10	12	8	11	10	8	9	7	11	10	12	8	11	10	8	9	7	11	10	12	8	11	10	8	9	7	47.9	47.9	47.9	31.73	288	288;237;123	3			105		0	31.867	By MS/MS	By MS/MS	By MS/MS	By MS/MS	By MS/MS	By MS/MS	By MS/MS	By MS/MS	By MS/MS	45.1	44.4	47.9	36.5	44.4	42	36.5	34	29.5	1427300000	209760000	214900000	145940000	145630000	169770000	183030000	141130000	94170000	122950000	297360000	317170000	295290000	247340000	249380000	256990000	221360000	220780000	209010000	11	12	9	6	11	9	7	4	5	74				2559	2641;3527;9199;29520;30908;31203;37305;47253;50345;51137;53067;55929	True;True;True;True;True;True;True;True;True;True;True;True	2863;3841;10036;32100;33637;33944;41340;52145;55537;56410;56411;58552;61629	27592;27593;27594;27595;27596;27597;36837;36838;94327;94328;94329;94330;94331;94332;94333;94334;94335;94336;308263;308264;308265;308266;308267;308268;308269;308270;321830;321831;321832;321833;321834;321835;321836;321837;321838;324401;324402;324403;324404;324405;324406;324407;324408;324409;391889;391890;391891;391892;391893;391894;391895;391896;391897;491243;491244;491245;491246;491247;524410;524411;524412;524413;524414;533534;533535;533536;533537;533538;533539;533540;533541;533542;533543;533544;533545;533546;533547;533548;533549;555568;555569;555570;555571;555572;555573;555574;555575;555576;555577;555578;555579;555580;555581;555582;555583;555584;584621;584622;584623;584624;584625;584626;584627;584628;584629	24272;24273;24274;32523;32524;82671;82672;82673;82674;82675;82676;82677;82678;269344;269345;269346;269347;269348;269349;280761;280762;280763;280764;280765;280766;283102;283103;283104;283105;283106;283107;283108;283109;341878;341879;341880;341881;341882;341883;341884;341885;427743;427744;457400;457401;457402;457403;465450;465451;465452;465453;465454;465455;465456;465457;465458;465459;465460;465461;465462;465463;484638;484639;484640;484641;484642;484643;484644;509597;509598;509599;509600;509601;509602;509603;509604	24274;32524;82674;269344;280765;283104;341882;427743;457400;465458;484644;509597	3538;3539;3540	228;239;275
P27144;D3DQ64	P27144;D3DQ64	14;11	14;11	14;11	Adenylate kinase 4, mitochondrial	AK4	sp|P27144|KAD4_HUMAN Adenylate kinase isoenzyme 4, mitochondrial OS=Homo sapiens GN=AK4 PE=1 SV=1;tr|D3DQ64|D3DQ64_HUMAN Adenylate kinase isoenzyme 4, mitochondrial OS=Homo sapiens GN=AK4 PE=3 SV=1	2	14	14	14	13	14	12	9	13	14	10	11	13	13	14	12	9	13	14	10	11	13	13	14	12	9	13	14	10	11	13	67.3	67.3	67.3	25.268	223	223;171	3			148		0	135.74	By MS/MS	By MS/MS	By MS/MS	By MS/MS	By MS/MS	By MS/MS	By MS/MS	By MS/MS	By MS/MS	67.3	67.3	63.7	58.7	63.7	67.3	59.2	59.2	63.7	3958600000	551970000	629310000	458570000	297440000	356860000	392300000	474810000	298720000	498660000	759640000	873030000	878850000	538680000	600600000	613900000	714660000	673020000	678430000	16	19	11	12	17	17	16	12	16	136				2560	4800;5429;8408;18026;18856;18857;20661;24338;30557;30558;40017;43478;54489;54652	True;True;True;True;True;True;True;True;True;True;True;True;True;True	5250;5935;9177;19626;20523;20524;22479;26515;33239;33240;33241;44242;47965;60076;60245	49724;49725;49726;49727;49728;49729;49730;56326;56327;56328;56329;56330;56331;56332;56333;56334;86384;86385;86386;86387;86388;86389;86390;86391;86392;86393;184171;184172;184173;184174;184175;184176;184177;184178;184179;184180;184181;184182;184183;184184;192199;192200;192201;192202;192203;192204;192205;192206;192207;192208;192209;192210;192211;214685;214686;214687;214688;214689;214690;214691;214692;214693;254654;254655;254656;254657;254658;254659;254660;254661;254662;318547;318548;318549;318550;318551;318552;318553;318554;318555;318556;318557;318558;318559;318560;318561;318562;318563;318564;318565;318566;318567;318568;318569;318570;318571;318572;318573;318574;416119;416120;416121;416122;416123;416124;416125;416126;416127;416128;416129;416130;416131;416132;450843;450844;450845;450846;450847;450848;450849;450850;450851;450852;450853;450854;450855;450856;450857;450858;569847;569848;569849;569850;569851;569852;569853;569854;569855;569856;569857;569858;569859;569860;569861;569862;571288;571289;571290	43762;43763;43764;43765;43766;49687;49688;49689;49690;49691;49692;49693;49694;49695;49696;49697;75813;75814;75815;75816;75817;75818;75819;75820;75821;75822;160703;160704;160705;160706;160707;160708;160709;160710;160711;160712;160713;160714;160715;160716;160717;160718;160719;160720;167540;167541;167542;167543;167544;167545;167546;167547;167548;167549;187906;187907;187908;187909;187910;187911;187912;187913;187914;187915;187916;187917;223550;223551;223552;223553;223554;223555;223556;277982;277983;277984;277985;277986;277987;277988;277989;277990;277991;277992;277993;277994;277995;277996;277997;277998;361988;361989;361990;361991;361992;361993;361994;361995;361996;361997;361998;391994;391995;391996;391997;391998;391999;392000;392001;392002;392003;392004;392005;392006;392007;392008;392009;496782;496783;496784;496785;496786;496787;496788;496789;496790;496791;496792;496793;496794;496795;496796;496797;496798;496799;496800;496801;496802;498007;498008;498009	43766;49687;75814;160713;167541;167543;187910;223550;277984;277997;361988;392008;496798;498007	3541;3542	73;74
P27348;B4DMT8;E9PG15	P27348;B4DMT8;E9PG15	24;20;16	20;18;14	19;17;13	14-3-3 protein theta	YWHAQ	sp|P27348|1433T_HUMAN 14-3-3 protein theta OS=Homo sapiens GN=YWHAQ PE=1 SV=1;tr|B4DMT8|B4DMT8_HUMAN 14-3-3 protein theta OS=Homo sapiens GN=YWHAQ PE=2 SV=1;tr|E9PG15|E9PG15_HUMAN 14-3-3 protein theta (Fragment) OS=Homo sapiens GN=YWHAQ PE=4 SV=1	3	24	20	19	21	21	21	22	21	21	22	19	23	18	17	18	18	18	17	19	16	19	17	16	17	17	17	16	18	15	18	69	62.4	59.6	27.764	245	245;210;149	2.97		6	205		0	323.31	By MS/MS	By MS/MS	By MS/MS	By MS/MS	By MS/MS	By MS/MS	By MS/MS	By MS/MS	By MS/MS	61.2	65.7	61.2	69	62.9	65.7	66.1	58	69	13741000000	1832800000	1678400000	969070000	1359200000	1907800000	1615800000	1741600000	951980000	1684400000	2417000000	2400600000	2355600000	2267600000	2514200000	2565000000	2536700000	2589000000	2587900000	28	25	17	22	21	21	25	17	29	205				2561	5624;5625;8246;8797;10480;11248;25691;26123;26124;26754;31504;34051;34462;36475;39366;39367;42614;45990;45991;46357;51405;51406;55729;55838	True;True;False;True;True;False;True;True;True;False;True;True;True;False;True;True;True;True;True;True;True;True;True;True	6153;6154;9005;9006;9599;11407;12256;12257;27954;28433;28434;29096;34263;37156;37806;40404;43561;43562;47031;50738;50739;50740;51146;56715;56716;61409;61527	58179;58180;58181;58182;58183;58184;58185;58186;58187;58188;58189;58190;58191;58192;58193;58194;58195;58196;58197;58198;58199;58200;58201;58202;58203;58204;58205;58206;58207;58208;58209;58210;58211;84660;84661;84662;84663;84664;84665;84666;84667;84668;84669;84670;84671;84672;84673;84674;84675;84676;84677;84678;84679;84680;84681;84682;84683;84684;84685;84686;90354;90355;106842;106843;106844;114367;114368;114369;114370;114371;114372;114373;114374;114375;114376;114377;114378;114379;114380;114381;114382;114383;114384;114385;114386;114387;114388;114389;114390;114391;114392;114393;114394;114395;114396;114397;268622;268623;268624;268625;268626;268627;268628;268629;268630;273869;273870;273871;273872;273873;273874;273875;273876;273877;273878;273879;273880;273881;273882;273883;273884;273885;273886;273887;273888;273889;280433;280434;280435;280436;327082;327083;327084;327085;327086;327087;327088;327089;327090;327091;353217;353218;353219;353220;353221;353222;353223;353224;353225;359194;359195;359196;359197;359198;359199;359200;359201;359202;383206;383207;383208;383209;383210;383211;383212;383213;383214;383215;383216;383217;383218;383219;383220;383221;383222;383223;383224;383225;383226;383227;383228;383229;383230;383231;383232;383233;383234;383235;383236;383237;383238;383239;383240;383241;383242;383243;383244;383245;383246;383247;383248;383249;383250;383251;383252;410035;410036;410037;410038;410039;410040;410041;410042;410043;410044;410045;410046;410047;410048;410049;410050;410051;410052;441247;441248;441249;441250;441251;441252;475272;475273;475274;475275;475276;475277;475278;475279;475280;475281;475282;475283;475284;475285;475286;475287;475288;475289;475290;475291;475292;475293;475294;475295;475296;475297;475298;479340;479341;479342;479343;479344;479345;479346;479347;479348;479349;479350;479351;479352;479353;479354;479355;479356;479357;538213;538214;538215;538216;538217;538218;538219;538220;538221;538222;538223;538224;538225;538226;538227;538228;538229;538230;538231;538232;538233;538234;538235;538236;538237;538238;582633;582634;582635;582636;582637;582638;582639;582640;582641;582642;582643;583727;583728;583729;583730;583731;583732;583733;583734;583735	51319;51320;51321;51322;51323;51324;51325;51326;51327;51328;51329;51330;51331;51332;51333;51334;51335;51336;51337;51338;51339;51340;51341;51342;51343;51344;51345;51346;51347;51348;51349;51350;51351;51352;51353;51354;51355;51356;51357;51358;51359;51360;51361;51362;51363;51364;51365;51366;51367;51368;74207;74208;74209;74210;74211;74212;74213;74214;74215;74216;74217;74218;74219;74220;74221;74222;74223;74224;74225;74226;74227;74228;74229;74230;74231;74232;74233;74234;74235;79287;93342;93343;93344;99811;99812;99813;99814;99815;99816;99817;99818;99819;99820;99821;99822;99823;99824;99825;99826;99827;99828;99829;99830;99831;99832;99833;99834;99835;99836;99837;99838;99839;99840;99841;99842;99843;99844;99845;235305;235306;235307;235308;235309;235310;235311;235312;235313;235314;235315;239889;239890;239891;239892;239893;239894;239895;239896;239897;239898;239899;239900;239901;239902;239903;239904;239905;239906;239907;239908;239909;239910;239911;239912;239913;245490;285256;285257;285258;285259;285260;285261;285262;285263;285264;285265;285266;285267;285268;285269;285270;285271;307895;307896;307897;307898;307899;307900;307901;307902;307903;307904;307905;307906;307907;307908;313010;313011;313012;313013;313014;313015;313016;313017;313018;313019;333958;333959;333960;333961;333962;333963;333964;333965;333966;333967;333968;333969;333970;333971;333972;333973;333974;333975;333976;333977;333978;333979;333980;333981;333982;333983;333984;333985;333986;333987;333988;333989;333990;333991;333992;333993;333994;333995;333996;333997;333998;333999;334000;334001;334002;334003;334004;334005;334006;334007;334008;334009;334010;334011;334012;356836;356837;356838;356839;356840;356841;356842;356843;356844;356845;356846;356847;356848;356849;356850;356851;383628;383629;383630;383631;383632;383633;413369;413370;413371;413372;413373;413374;413375;413376;413377;413378;416998;416999;417000;417001;417002;417003;417004;417005;417006;417007;469417;469418;469419;469420;469421;469422;469423;469424;469425;469426;469427;469428;469429;469430;469431;469432;507929;507930;507931;507932;507933;507934;507935;507936;507937;507938;507939;508881;508882;508883;508884;508885;508886;508887;508888;508889;508890	51340;51355;74208;79287;93344;99837;235306;239890;239901;245490;285257;307900;313013;333960;356836;356851;383631;413370;413375;417002;469417;469420;507932;508890	3543;3544;3545	1;160;218
P27361;E9PQW4;P27361-3;E9PJF0;P27361-2;B3KR49;E9PBK7;H0YEX6;E9PRH7;H0YDH9;P31152;Q16659	P27361;E9PQW4;P27361-3;E9PJF0;P27361-2;B3KR49;E9PBK7	9;8;8;7;7;6;6;3;3;1;1;1	7;6;6;5;5;4;5;3;3;0;0;0	7;6;6;5;5;4;5;3;3;0;0;0	Mitogen-activated protein kinase 3;Mitogen-activated protein kinase	MAPK3	sp|P27361|MK03_HUMAN Mitogen-activated protein kinase 3 OS=Homo sapiens GN=MAPK3 PE=1 SV=4;tr|E9PQW4|E9PQW4_HUMAN Mitogen-activated protein kinase 3 OS=Homo sapiens GN=MAPK3 PE=4 SV=1;sp|P27361-3|MK03_HUMAN Isoform 3 of Mitogen-activated protein kinase 3 O	12	9	7	7	9	8	8	8	9	8	8	9	8	7	6	6	6	7	6	6	7	6	7	6	6	6	7	6	6	7	6	25.9	20.8	20.8	43.135	379	379;339;357;316;335;265;311;121;136;87;587;721	2		65			0	26.361	By MS/MS	By MS/MS	By MS/MS	By MS/MS	By MS/MS	By MS/MS	By MS/MS	By MS/MS	By MS/MS	25.9	23.2	23.2	23.2	25.9	20.8	20.8	25.9	24	739120000	52235000	95486000	83131000	60214000	92023000	94688000	93590000	131730000	36019000	48248000	50582000	49270000	42678000	58625000	52467000	50586000	54467000	49787000	4	3	5	5	6	5	6	7	3	44				2562	27;2763;3849;14528;18077;20492;29260;37795;55581	True;True;False;True;True;True;True;True;False	29;3001;4231;4232;15822;19684;22292;31820;41878;61251	312;313;314;315;316;317;318;319;320;321;322;28982;28983;28984;28985;28986;28987;28988;28989;40040;40041;40042;40043;40044;40045;40046;40047;40048;40049;40050;145464;145465;145466;145467;145468;145469;145470;184731;184732;184733;184734;184735;184736;184737;184738;184739;184740;184741;184742;184743;212870;212871;212872;212873;212874;212875;212876;212877;305412;305413;305414;305415;305416;305417;305418;305419;305420;396664;396665;396666;396667;396668;396669;396670;396671;396672;580741;580742;580743;580744;580745;580746;580747;580748;580749;580750;580751;580752;580753;580754;580755;580756;580757;580758	306;307;308;309;310;311;312;313;314;315;25569;25570;25571;25572;25573;35199;35200;35201;35202;35203;35204;35205;35206;35207;35208;126165;126166;126167;126168;161180;161181;161182;161183;161184;161185;161186;161187;186311;186312;186313;186314;266991;266992;266993;266994;266995;266996;266997;266998;266999;346049;346050;346051;346052;346053;346054;346055;506189;506190;506191;506192;506193;506194;506195;506196;506197;506198;506199;506200;506201;506202;506203;506204;506205;506206;506207;506208;506209	314;25571;35207;126168;161182;186314;266996;346049;506196	3546	216
P27448-3;P27448-4;P27448-2;P27448;P27448-8;P27448-6;P27448-7;E9PHX2;H0YIY6;A2SY06;H0YKJ3;H0YKP9	P27448-3;P27448-4;P27448-2;P27448;P27448-8;P27448-6;P27448-7;E9PHX2;H0YIY6	8;8;8;8;7;7;7;4;4;3;2;2	5;5;5;5;5;4;4;3;3;2;1;1	3;3;3;3;3;2;2;2;2;1;0;0	MAP/microtubule affinity-regulating kinase 3	MARK3	sp|P27448-3|MARK3_HUMAN Isoform 3 of MAP/microtubule affinity-regulating kinase 3 OS=Homo sapiens GN=MARK3;sp|P27448-4|MARK3_HUMAN Isoform 4 of MAP/microtubule affinity-regulating kinase 3 OS=Homo sapiens GN=MARK3;sp|P27448-2|MARK3_HUMAN Isoform 2 of MAP/m	12	8	5	3	7	5	6	6	4	3	6	5	6	5	4	4	4	2	2	4	3	4	3	3	3	3	2	2	2	2	3	13.6	9.2	6	81.498	729	729;744;752;753;659;713;760;445;505;331;129;222	1.17	29	6			0	10.212	By MS/MS	By MS/MS	By MS/MS	By MS/MS	By matching	By MS/MS	By matching	By MS/MS	By MS/MS	12.6	9.2	11.4	11.4	8.2	6	11.4	10.2	9.5	238860000	31090000	22012000	18914000	19010000	21997000	28149000	33832000	44956000	18903000	25126000	26710000	12824000	22229000	0	0	19861000	30671000	22371000	1	1	2	1	0	0	0	2	2	9				2563	7334;14134;21748;23562;27944;32193;48355;53240	False;True;True;True;False;False;True;True	7990;7991;15378;23637;25660;30402;34992;53377;58737	75024;75025;75026;75027;75028;75029;141365;141366;141367;141368;141369;225403;225404;225405;225406;225407;225408;246479;246480;246481;291977;291978;291979;291980;291981;291982;291983;291984;291985;333535;503156;503157;503158;503159;503160;503161;503162;503163;503164;503165;503166;503167;557205;557206;557207;557208;557209;557210;557211;557212;557213	65887;65888;65889;65890;65891;122568;122569;122570;197459;197460;197461;216240;255442;255443;255444;255445;255446;255447;290542;438616;438617;438618;486068	65890;122569;197459;216240;255445;290542;438616;486068	960	190
P27635;Q96L21;B8A6G2;A6QRI9	P27635	17;6;4;4	17;6;4;4	2;1;2;2	60S ribosomal protein L10	RPL10	sp|P27635|RL10_HUMAN 60S ribosomal protein L10 OS=Homo sapiens GN=RPL10 PE=1 SV=4	4	17	17	2	16	16	15	16	16	16	16	16	17	16	16	15	16	16	16	16	16	17	1	1	1	1	1	1	1	1	2	58.9	58.9	16.4	24.604	214	214;214;108;181	3.04		6	361	22	0	103.94	By MS/MS	By MS/MS	By MS/MS	By MS/MS	By MS/MS	By MS/MS	By MS/MS	By MS/MS	By MS/MS	46.3	46.3	42.5	46.3	46.3	46.3	46.3	46.3	58.9	19861000000	2182000000	3240500000	1321900000	1673700000	2402600000	2102800000	3238700000	1446300000	2252500000	2713700000	3109700000	2455900000	2888800000	3166800000	3119400000	3156000000	2869900000	3173900000	45	45	37	43	42	39	52	40	44	387				2564	2571;10009;10010;14194;14195;15353;17830;23412;28726;29018;31558;31559;47367;50041;51078;53228;55610	True;True;True;True;True;True;True;True;True;True;True;True;True;True;True;True;True	2789;10903;10904;15470;15471;15472;15473;16709;19416;25497;31244;31564;34326;34327;52267;55205;56339;56340;58722;61284	26773;26774;26775;26776;26777;26778;26779;26780;26781;26782;26783;26784;26785;26786;26787;102334;102335;102336;102337;102338;102339;102340;102341;102342;102343;102344;102345;102346;102347;102348;102349;102350;102351;102352;102353;102354;102355;102356;102357;102358;102359;102360;102361;102362;102363;102364;102365;102366;102367;102368;102369;142082;142083;142084;142085;142086;142087;142088;142089;142090;142091;142092;142093;142094;142095;142096;142097;142098;142099;142100;142101;142102;142103;142104;142105;142106;142107;142108;142109;142110;142111;142112;142113;142114;142115;142116;142117;142118;142119;142120;142121;142122;142123;142124;142125;142126;142127;142128;142129;142130;142131;142132;142133;142134;142135;142136;142137;142138;142139;142140;142141;142142;142143;142144;142145;142146;142147;142148;142149;142150;154369;154370;154371;154372;154373;154374;154375;154376;154377;154378;154379;154380;154381;154382;154383;154384;154385;154386;154387;154388;154389;154390;154391;154392;154393;154394;154395;154396;154397;154398;154399;154400;154401;154402;154403;182110;182111;182112;182113;182114;182115;182116;182117;182118;244056;244057;244058;244059;244060;244061;244062;244063;244064;299621;299622;299623;299624;299625;299626;299627;299628;299629;299630;299631;299632;299633;299634;299635;299636;299637;299638;299639;302667;302668;302669;302670;302671;302672;302673;302674;302675;327684;327685;327686;327687;327688;327689;327690;327691;327692;327693;327694;327695;327696;327697;327698;327699;327700;327701;327702;327703;327704;327705;327706;327707;327708;327709;327710;327711;327712;327713;327714;327715;327716;327717;327718;492601;492602;492603;492604;492605;492606;492607;492608;492609;492610;492611;492612;492613;492614;492615;492616;492617;492618;492619;492620;492621;492622;492623;492624;521664;532634;532635;532636;532637;532638;532639;532640;532641;532642;532643;532644;532645;532646;532647;532648;532649;532650;532651;532652;532653;532654;532655;532656;532657;532658;532659;532660;532661;532662;532663;532664;532665;532666;532667;532668;532669;532670;532671;532672;532673;532674;532675;532676;532677;532678;532679;532680;532681;532682;532683;532684;532685;532686;532687;532688;532689;532690;532691;532692;532693;532694;532695;532696;532697;532698;532699;532700;532701;532702;532703;532704;532705;532706;532707;532708;532709;532710;532711;532712;532713;532714;532715;532716;557067;557068;557069;557070;557071;557072;557073;557074;557075;557076;557077;557078;557079;557080;557081;557082;557083;581033;581034;581035;581036;581037;581038;581039;581040;581041;581042;581043;581044;581045;581046;581047;581048;581049;581050;581051;581052;581053;581054;581055;581056;581057;581058;581059;581060	23688;23689;23690;23691;23692;23693;23694;23695;23696;23697;23698;23699;89411;89412;89413;89414;89415;89416;89417;89418;89419;89420;89421;89422;89423;89424;89425;89426;89427;89428;89429;89430;89431;89432;89433;89434;89435;89436;89437;89438;89439;89440;89441;89442;89443;89444;89445;89446;89447;89448;89449;89450;89451;89452;89453;89454;89455;123185;123186;123187;123188;123189;123190;123191;123192;123193;123194;123195;123196;123197;123198;123199;123200;123201;123202;123203;123204;123205;123206;123207;123208;123209;123210;123211;123212;123213;123214;123215;123216;123217;123218;123219;123220;123221;123222;123223;123224;123225;123226;123227;123228;123229;123230;123231;123232;123233;123234;123235;123236;123237;123238;123239;123240;123241;123242;123243;123244;123245;123246;123247;123248;123249;123250;123251;123252;123253;123254;123255;123256;123257;133778;133779;133780;133781;133782;133783;133784;133785;133786;133787;133788;133789;133790;133791;133792;133793;133794;133795;133796;133797;133798;133799;133800;133801;133802;133803;133804;158712;158713;214205;214206;214207;214208;214209;214210;214211;214212;214213;214214;261989;261990;261991;261992;261993;261994;261995;261996;261997;261998;261999;262000;262001;262002;262003;262004;262005;262006;262007;262008;262009;262010;262011;262012;262013;262014;262015;262016;262017;262018;262019;262020;262021;262022;262023;262024;262025;264701;264702;285776;285777;285778;285779;285780;285781;285782;285783;285784;285785;285786;285787;285788;285789;285790;285791;285792;285793;285794;285795;285796;285797;285798;285799;285800;285801;285802;285803;285804;285805;285806;285807;285808;285809;285810;285811;285812;285813;285814;429004;429005;429006;429007;429008;429009;429010;429011;429012;429013;429014;429015;429016;429017;429018;429019;429020;455122;464733;464734;464735;464736;464737;464738;464739;464740;464741;464742;464743;464744;464745;464746;464747;464748;464749;464750;464751;464752;464753;464754;464755;464756;464757;464758;464759;464760;464761;464762;464763;464764;464765;464766;464767;464768;464769;464770;464771;464772;464773;464774;464775;464776;464777;464778;464779;464780;464781;464782;464783;464784;464785;464786;464787;464788;464789;464790;464791;485922;485923;485924;485925;485926;485927;485928;485929;485930;485931;485932;485933;485934;485935;485936;485937;485938;485939;485940;485941;485942;485943;485944;485945;485946;485947;485948;485949;485950;485951;485952;485953;485954;485955;506460;506461;506462;506463;506464;506465;506466;506467;506468;506469;506470;506471;506472;506473;506474;506475;506476;506477;506478;506479;506480;506481;506482;506483;506484;506485;506486;506487;506488;506489;506490;506491;506492;506493;506494;506495;506496;506497;506498;506499;506500;506501;506502;506503	23689;89412;89449;123187;123254;133800;158712;214209;261992;264702;285787;285804;429004;455122;464738;485942;506500	1439;1441;3547	52;136;184
P27694;I3L4R8;I3L2M5;I3L524	P27694;I3L4R8	24;12;5;3	24;12;5;3	24;12;5;3	Replication protein A 70 kDa DNA-binding subunit;Replication protein A 70 kDa DNA-binding subunit, N-terminally processed	RPA1	sp|P27694|RFA1_HUMAN Replication protein A 70 kDa DNA-binding subunit OS=Homo sapiens GN=RPA1 PE=1 SV=2;tr|I3L4R8|I3L4R8_HUMAN Replication protein A 70 kDa DNA-binding subunit (Fragment) OS=Homo sapiens GN=RPA1 PE=4 SV=1	4	24	24	24	19	20	19	18	21	21	19	20	18	19	20	19	18	21	21	19	20	18	19	20	19	18	21	21	19	20	18	52.6	52.6	52.6	68.137	616	616;313;153;124	2.09	1	236	1	11	0	323.31	By MS/MS	By MS/MS	By MS/MS	By MS/MS	By MS/MS	By MS/MS	By MS/MS	By MS/MS	By MS/MS	45.6	51.1	47.6	36.2	48.2	44	42.9	43.8	39	11437000000	848070000	1092100000	1159200000	1188500000	1610800000	1657900000	1659900000	1517300000	703160000	861320000	805820000	762490000	803160000	746640000	842410000	817670000	809300000	864990000	16	13	18	21	17	31	23	24	22	185				2565	4876;4877;5176;5177;7060;13698;15727;19058;21552;21553;28121;36134;40467;41867;42311;43675;43676;50963;51174;51603;54084;54192;54271;54272	True;True;True;True;True;True;True;True;True;True;True;True;True;True;True;True;True;True;True;True;True;True;True;True	5334;5335;5656;5657;5658;5659;7697;14911;17110;20744;23428;23429;30591;40035;40036;44712;46228;46706;48180;48181;56216;56217;56453;56937;59648;59761;59847;59848	50487;50488;50489;50490;50491;50492;50493;50494;50495;50496;50497;50498;50499;50500;50501;50502;53564;53565;53566;53567;53568;53569;53570;53571;53572;53573;53574;53575;53576;53577;53578;53579;53580;53581;53582;53583;53584;53585;53586;53587;72462;72463;72464;72465;72466;72467;72468;72469;137196;137197;137198;137199;137200;137201;137202;158423;158424;158425;158426;158427;158428;158429;158430;158431;158432;158433;158434;158435;194635;194636;194637;194638;194639;194640;194641;194642;194643;223296;223297;223298;223299;223300;293671;293672;293673;293674;293675;293676;293677;293678;293679;379590;379591;379592;379593;379594;379595;379596;379597;379598;379599;379600;379601;379602;379603;379604;379605;379606;379607;379608;379609;379610;379611;379612;379613;379614;379615;379616;379617;420775;420776;434063;434064;434065;434066;434067;434068;438399;438400;438401;438402;438403;438404;438405;438406;438407;452509;452510;452511;452512;452513;452514;452515;452516;452517;452518;452519;452520;452521;452522;452523;452524;452525;452526;452527;452528;452529;452530;452531;531475;531476;531477;531478;531479;531480;531481;531482;531483;531484;531485;531486;531487;531488;531489;531490;531491;531492;531493;531494;533949;533950;533951;533952;533953;533954;533955;533956;533957;540470;540471;540472;540473;540474;540475;540476;540477;540478;540479;540480;540481;540482;540483;540484;540485;540486;540487;565758;565759;565760;565761;565762;565763;565764;565765;565766;565767;565768;565769;565770;565771;565772;567148;567149;567150;567151;567152;567153;567154;567155;567156;567157;567158;567886;567887;567888;567889;567890;567891;567892;567893;567894;567895;567896;567897;567898;567899;567900;567901;567902	44409;44410;44411;44412;44413;44414;44415;44416;44417;44418;44419;44420;44421;47162;47163;47164;47165;47166;47167;47168;47169;47170;47171;47172;47173;47174;47175;47176;47177;63722;63723;63724;118981;118982;118983;137408;137409;137410;137411;137412;137413;137414;137415;137416;137417;137418;137419;169722;169723;169724;169725;169726;169727;169728;169729;169730;169731;195481;195482;256918;256919;256920;256921;256922;256923;256924;256925;256926;330798;330799;330800;330801;330802;330803;330804;330805;330806;330807;330808;330809;366075;377446;377447;377448;377449;377450;381185;381186;381187;381188;381189;381190;381191;381192;381193;381194;381195;393378;393379;393380;393381;393382;393383;393384;393385;393386;393387;393388;393389;393390;393391;393392;393393;393394;393395;393396;393397;393398;393399;393400;393401;393402;393403;393404;463728;463729;463730;463731;463732;463733;463734;463735;463736;463737;463738;463739;463740;463741;465864;465865;465866;465867;465868;465869;465870;465871;465872;471357;471358;471359;471360;471361;471362;471363;471364;471365;471366;471367;471368;493287;493288;493289;493290;493291;493292;493293;493294;493295;493296;494458;494459;494460;494461;494462;494463;494464;494465;494466;494467;494468;494469;494470;494471;494472;494473;494474;495089;495090;495091;495092;495093;495094;495095;495096;495097;495098;495099;495100;495101;495102;495103;495104;495105;495106;495107	44412;44414;47163;47177;63724;118982;137413;169729;195481;195482;256921;330804;366075;377447;381185;393391;393396;463728;465867;471357;493293;494460;495095;495105	3548;3549;3550;3551	14;97;349;592
P27695;G3V3M6;G3V5Q1;G3V3C7;G3V5M0;G3V359;G3V5D9;H7C4A8;G3V3Y6;G3V574	P27695;G3V3M6;G3V5Q1;G3V3C7	18;15;13;10;8;8;6;5;2;2	18;15;13;10;8;8;6;5;2;2	18;15;13;10;8;8;6;5;2;2	DNA-(apurinic or apyrimidinic site) lyase;DNA-(apurinic or apyrimidinic site) lyase, mitochondrial	APEX1	sp|P27695|APEX1_HUMAN DNA-(apurinic or apyrimidinic site) lyase OS=Homo sapiens GN=APEX1 PE=1 SV=2;tr|G3V3M6|G3V3M6_HUMAN DNA-(apurinic or apyrimidinic site) lyase (Fragment) OS=Homo sapiens GN=APEX1 PE=4 SV=1;tr|G3V5Q1|G3V5Q1_HUMAN DNA-(apurinic or apyrim	10	18	18	18	13	15	12	13	13	14	15	13	13	13	15	12	13	13	14	15	13	13	13	15	12	13	13	14	15	13	13	74.8	74.8	74.8	35.554	318	318;263;242;174;162;172;108;150;42;49	2.68		92	186	2	0	265.77	By MS/MS	By MS/MS	By MS/MS	By MS/MS	By MS/MS	By MS/MS	By MS/MS	By MS/MS	By MS/MS	45	57.5	38.7	45	45	50.9	61.9	45	50.6	13052000000	1426400000	1802000000	1173900000	1296800000	1394400000	1695200000	1452200000	1106400000	1704200000	1256100000	1082100000	1468400000	1696800000	1770600000	1565000000	2708900000	2411300000	2482600000	32	35	20	25	22	32	26	20	26	238				2566	2982;9942;15550;15551;17077;19925;24978;25800;25956;27473;30865;30866;35378;35525;38461;39266;53565;53566	True;True;True;True;True;True;True;True;True;True;True;True;True;True;True;True;True;True	3243;10826;16924;16925;18574;21670;21671;21672;27198;28079;28244;29898;33592;33593;39213;39380;42601;43456;59083;59084	31133;101204;101205;101206;101207;101208;101209;101210;101211;101212;101213;101214;101215;156601;156602;156603;156604;156605;156606;156607;156608;156609;156610;156611;156612;156613;156614;156615;156616;156617;156618;156619;156620;156621;156622;156623;156624;156625;156626;156627;156628;156629;156630;156631;156632;156633;156634;156635;156636;156637;156638;156639;156640;156641;156642;156643;156644;156645;156646;156647;156648;156649;174212;205397;205398;205399;205400;205401;205402;205403;205404;205405;205406;205407;205408;205409;205410;205411;205412;260914;260915;260916;260917;260918;260919;260920;260921;260922;260923;260924;260925;260926;260927;260928;260929;269655;269656;269657;269658;269659;269660;269661;269662;269663;269664;269665;269666;269667;269668;269669;269670;269671;269672;269673;269674;269675;269676;271883;287929;287930;287931;321451;321452;321453;321454;321455;321456;321457;321458;321459;321460;321461;321462;321463;321464;321465;321466;321467;321468;321469;371735;371736;371737;371738;371739;371740;371741;371742;371743;371744;371745;371746;371747;371748;371749;371750;371751;371752;373461;373462;373463;373464;373465;373466;373467;373468;373469;373470;373471;373472;373473;373474;373475;373476;373477;373478;373479;373480;373481;402941;402942;402943;402944;402945;402946;402947;402948;402949;402950;402951;402952;402953;402954;402955;402956;402957;402958;402959;402960;402961;402962;402963;402964;402965;402966;402967;402968;402969;402970;402971;402972;402973;402974;402975;402976;402977;402978;402979;402980;402981;402982;402983;402984;402985;409240;409241;409242;409243;409244;409245;409246;409247;409248;409249;409250;409251;409252;409253;409254;409255;409256;409257;409258;409259;409260;409261;560210;560211;560212;560213;560214;560215;560216;560217;560218;560219;560220;560221;560222;560223;560224;560225;560226;560227;560228;560229;560230;560231;560232;560233;560234;560235;560236;560237;560238;560239;560240;560241;560242;560243	27439;88361;88362;88363;88364;88365;88366;88367;88368;88369;88370;88371;88372;88373;88374;88375;88376;135829;135830;135831;135832;135833;135834;135835;135836;135837;135838;135839;135840;135841;135842;135843;135844;135845;135846;135847;135848;135849;135850;135851;135852;135853;135854;135855;135856;135857;135858;135859;135860;135861;135862;135863;135864;135865;135866;135867;135868;135869;135870;135871;135872;135873;135874;135875;135876;151612;179472;179473;179474;179475;179476;179477;179478;179479;179480;179481;179482;179483;179484;179485;179486;228863;228864;228865;228866;228867;228868;228869;228870;228871;228872;228873;228874;228875;228876;228877;236115;236116;236117;236118;236119;236120;236121;236122;236123;236124;236125;236126;236127;238031;252030;252031;252032;280437;280438;280439;280440;280441;280442;280443;280444;280445;280446;280447;280448;280449;280450;323728;323729;323730;323731;323732;323733;323734;323735;323736;323737;323738;323739;323740;323741;323742;323743;323744;323745;323746;323747;323748;325369;325370;325371;325372;325373;325374;325375;325376;325377;351083;351084;351085;351086;351087;351088;351089;351090;351091;351092;351093;351094;351095;351096;351097;351098;351099;351100;351101;351102;351103;351104;351105;351106;351107;351108;351109;351110;351111;351112;351113;351114;351115;351116;351117;351118;351119;351120;351121;351122;351123;351124;356198;356199;356200;356201;356202;356203;356204;488410;488411;488412;488413;488414;488415;488416;488417;488418;488419;488420;488421;488422;488423;488424;488425;488426;488427;488428;488429;488430;488431;488432;488433;488434;488435;488436;488437;488438;488439;488440;488441;488442;488443;488444;488445;488446;488447;488448	27439;88365;135844;135876;151612;179472;228873;236127;238031;252031;280437;280441;323748;325374;351102;356198;488446;488448	3552;3553	270;271
P27797;B4E2Y9	P27797;B4E2Y9	23;14	23;14	23;14	Calreticulin	CALR	sp|P27797|CALR_HUMAN Calreticulin OS=Homo sapiens GN=CALR PE=1 SV=1;tr|B4E2Y9|B4E2Y9_HUMAN Calreticulin OS=Homo sapiens GN=CALR PE=2 SV=1	2	23	23	23	21	22	20	21	20	22	23	22	20	21	22	20	21	20	22	23	22	20	21	22	20	21	20	22	23	22	20	62.4	62.4	62.4	48.141	417	417;296	2.08	11	368	30	8	0	323.31	By MS/MS	By MS/MS	By MS/MS	By MS/MS	By MS/MS	By MS/MS	By MS/MS	By MS/MS	By MS/MS	53.7	61.9	61.9	61.9	61.9	59.7	62.4	61.9	61.9	60595000000	5434600000	9225400000	7384500000	6248600000	7390800000	7212300000	7105800000	7104500000	3488400000	4590900000	4733800000	4397900000	4353400000	4418400000	4272200000	4215700000	4358600000	4303800000	43	60	52	46	46	48	54	53	40	442				2567	11525;15035;15168;15189;15190;16946;18110;18717;19410;19705;20769;20884;20885;22039;25878;26404;26405;37597;38565;41479;42443;51128;51129	True;True;True;True;True;True;True;True;True;True;True;True;True;True;True;True;True;True;True;True;True;True;True	12558;16368;16513;16535;16536;18438;19721;20368;21117;21430;22593;22722;22723;23957;28162;28163;28732;28733;41659;42710;45805;46852;56399;56400	116610;116611;116612;116613;116614;116615;116616;116617;116618;116619;116620;116621;116622;116623;116624;116625;116626;116627;116628;116629;116630;116631;116632;116633;116634;116635;116636;116637;116638;116639;116640;116641;116642;116643;116644;116645;150613;150614;150615;150616;150617;150618;150619;150620;150621;152388;152389;152390;152391;152392;152393;152394;152395;152396;152397;152398;152399;152400;152401;152402;152403;152404;152405;152406;152407;152408;152409;152410;152665;152666;152667;152668;152669;152670;152671;152672;152673;152674;152675;152676;152677;152678;152679;152680;152681;152682;152683;152684;152685;152686;152687;152688;152689;152690;152691;152692;152693;152694;152695;152696;152697;152698;152699;152700;152701;152702;152703;152704;152705;152706;152707;152708;152709;152710;152711;152712;152713;152714;152715;172912;172913;172914;172915;172916;172917;172918;172919;172920;172921;172922;172923;172924;172925;172926;185024;185025;185026;185027;185028;185029;185030;185031;185032;185033;185034;185035;185036;185037;185038;185039;190781;190782;190783;190784;190785;190786;190787;190788;190789;190790;190791;190792;190793;190794;198196;198197;198198;198199;198200;198201;198202;198203;198204;198205;198206;198207;198208;198209;198210;198211;198212;202127;202128;202129;215739;215740;215741;215742;215743;215744;215745;215746;215747;215748;215749;215750;215751;215752;215753;215754;215755;215756;216906;216907;216908;216909;216910;216911;216912;216913;216914;216915;216916;216917;216918;216919;216920;216921;216922;216923;216924;216925;216926;216927;216928;216929;216930;216931;216932;216933;216934;228884;228885;228886;228887;228888;228889;228890;228891;228892;228893;228894;228895;228896;228897;228898;228899;228900;228901;228902;228903;228904;228905;228906;228907;228908;228909;228910;228911;228912;228913;228914;228915;228916;228917;228918;270528;270529;270530;270531;270532;270533;270534;270535;270536;270537;270538;270539;270540;270541;270542;270543;270544;270545;270546;276916;276917;276918;276919;276920;276921;276922;276923;276924;276925;276926;276927;276928;276929;276930;276931;276932;276933;276934;276935;276936;276937;276938;276939;276940;276941;276942;276943;276944;276945;276946;276947;276948;276949;394715;394716;394717;394718;394719;394720;394721;394722;394723;394724;394725;394726;394727;394728;394729;394730;394731;394732;403832;403833;403834;403835;403836;403837;403838;403839;403840;403841;430267;430268;430269;430270;430271;430272;430273;430274;430275;430276;430277;430278;430279;430280;439724;439725;439726;439727;439728;439729;439730;439731;439732;439733;439734;439735;439736;439737;439738;439739;439740;439741;439742;439743;439744;439745;439746;439747;533391;533392;533393;533394;533395;533396;533397;533398;533399;533400;533401;533402;533403;533404;533405;533406;533407;533408;533409;533410;533411;533412;533413;533414;533415;533416;533417;533418;533419;533420;533421;533422	101634;101635;101636;101637;101638;101639;101640;101641;101642;101643;101644;101645;101646;101647;101648;101649;101650;101651;101652;101653;101654;101655;101656;101657;101658;101659;101660;101661;101662;101663;101664;101665;101666;101667;101668;101669;101670;101671;101672;101673;101674;101675;101676;130541;130542;130543;130544;130545;130546;130547;130548;130549;130550;130551;130552;130553;130554;130555;131999;132000;132001;132002;132003;132004;132005;132006;132007;132008;132009;132010;132011;132012;132013;132014;132015;132016;132292;132293;132294;132295;132296;132297;132298;132299;132300;132301;132302;132303;132304;132305;132306;132307;132308;132309;132310;132311;132312;132313;132314;132315;132316;132317;132318;132319;132320;132321;132322;132323;132324;132325;132326;132327;132328;132329;132330;132331;132332;132333;132334;132335;132336;132337;132338;132339;132340;132341;132342;132343;132344;150478;150479;150480;150481;150482;150483;150484;150485;150486;150487;150488;150489;150490;161435;161436;161437;161438;161439;166253;166254;166255;166256;166257;166258;166259;166260;166261;166262;166263;172985;172986;172987;172988;172989;172990;172991;172992;172993;172994;172995;172996;172997;172998;176534;176535;188749;188750;188751;188752;188753;188754;188755;188756;188757;188758;188759;188760;188761;188762;188763;188764;188765;188766;188767;188768;188769;188770;188771;188772;188773;188774;188775;188776;188777;188778;188779;188780;189750;189751;189752;189753;189754;189755;189756;189757;189758;189759;189760;189761;189762;189763;189764;189765;189766;189767;189768;189769;189770;189771;189772;189773;189774;189775;189776;189777;189778;189779;189780;189781;189782;189783;189784;189785;189786;189787;189788;189789;189790;189791;189792;189793;189794;189795;189796;189797;189798;189799;189800;189801;189802;189803;189804;189805;189806;200742;200743;200744;200745;200746;200747;200748;200749;200750;200751;200752;200753;200754;200755;200756;200757;200758;200759;200760;200761;200762;200763;200764;200765;200766;200767;200768;200769;200770;200771;200772;200773;200774;200775;200776;200777;200778;200779;200780;200781;200782;236799;236800;236801;236802;236803;236804;236805;236806;236807;236808;236809;236810;236811;236812;236813;236814;236815;236816;236817;236818;236819;236820;236821;236822;236823;236824;242397;242398;242399;242400;242401;242402;242403;242404;242405;242406;242407;242408;242409;242410;242411;242412;242413;242414;242415;242416;242417;242418;242419;242420;242421;242422;242423;242424;242425;242426;242427;242428;242429;242430;242431;242432;242433;242434;242435;242436;242437;344400;344401;344402;344403;344404;344405;344406;344407;344408;351784;351785;351786;351787;351788;374102;374103;374104;374105;374106;374107;374108;374109;374110;374111;374112;374113;382298;382299;382300;382301;382302;382303;382304;382305;382306;382307;382308;382309;382310;382311;382312;382313;382314;382315;382316;382317;382318;382319;465313;465314;465315;465316;465317;465318;465319;465320;465321;465322;465323;465324;465325;465326;465327;465328;465329;465330;465331;465332;465333;465334;465335;465336;465337;465338;465339;465340;465341;465342;465343;465344;465345;465346;465347;465348;465349;465350;465351;465352	101656;130541;132012;132294;132309;150480;161436;166260;172988;176535;188772;189752;189793;200773;236805;242410;242437;344406;351786;374106;382317;465340;465348	3554	257
P27816-5;H7C4C5	P27816-5;H7C4C5	28;15	1;1	1;1	Microtubule-associated protein 4;Microtubule-associated protein	MAP4	sp|P27816-5|MAP4_HUMAN Isoform 5 of Microtubule-associated protein 4 OS=Homo sapiens GN=MAP4;tr|H7C4C5|H7C4C5_HUMAN Microtubule-associated protein (Fragment) OS=Homo sapiens GN=MAP4 PE=4 SV=1	2	28	1	1	25	24	24	23	22	18	21	24	19	1	1	1	1	0	0	0	0	0	1	1	1	1	0	0	0	0	0	38.6	1.6	1.6	85.251	809	809;493	1	4				1	-2	By matching	By MS/MS	By matching	By matching	By matching	By matching	By matching	By matching	By matching	36.7	38.6	33	36.5	30.9	28.4	30	35.1	31.8	39031000	9624100	9403300	11156000	8847700	0	0	0	0	0	0	0	0	9837700	0	0	0	0	0	0	1	0	0	0	0	0	0	0	1	+			2568	957;958;5096;6379;6380;6381;7641;7642;7644;9174;10074;25958;26321;27115;27463;30677;39058;40546;44313;45567;46367;46368;48481;48857;48991;49003;50983;50990	False;False;False;False;False;False;False;False;False;True;False;False;False;False;False;False;False;False;False;False;False;False;False;False;False;False;False;False	1032;1033;5570;6960;6961;6962;8328;8329;8330;8331;8333;10010;10972;10973;28246;28247;28645;29501;29887;33388;43244;44800;48921;50267;51156;51157;53510;53917;53918;53919;54069;54081;56237;56244	9628;9629;9630;9631;9632;9633;9634;9635;9636;9637;9638;9639;9640;9641;9642;9643;9644;9645;9646;9647;9648;9649;9650;9651;9652;52860;52861;52862;52863;52864;52865;52866;52867;65857;65858;65859;65860;65861;65862;65863;65864;65865;65866;65867;65868;65869;65870;65871;65872;65873;65874;65875;65876;65877;65878;65879;65880;65881;65882;65883;65884;78436;78437;78438;78439;78440;78441;78442;78443;78444;78445;78446;78447;78448;78449;78450;78452;78453;78454;78455;78456;78457;78458;78459;78460;78461;94122;94123;94124;94125;103068;103069;103070;103071;103072;103073;271886;271887;271888;271889;271890;271891;271892;271893;271894;271895;271896;271897;271898;271899;271900;271901;271902;275774;275775;275776;275777;275778;275779;275780;275781;284192;284193;284194;284195;284196;284197;284198;284199;284200;287866;319754;319755;319756;319757;319758;319759;319760;407894;407895;407896;407897;407898;407899;407900;407901;407902;407903;421554;421555;421556;421557;421558;421559;421560;421561;421562;421563;421564;421565;421566;458784;458785;458786;458787;458788;458789;458790;458791;458792;470838;470839;470840;470841;470842;470843;470844;470845;470846;470847;470848;470849;470850;470851;470852;470853;470854;470855;470856;479431;479432;479433;479434;479435;479436;479437;479438;479439;479440;479441;479442;479443;479444;479445;479446;479447;479448;504309;504310;504311;504312;504313;504314;504315;507844;507845;507846;507847;507848;507849;507850;507851;507852;507853;507854;507855;507856;507857;507858;507859;507860;507861;507862;507863;507864;507865;507866;507867;507868;507869;507870;507871;509548;509549;509550;509551;509552;509553;509554;509555;509556;509557;509558;509559;509560;509561;509562;509563;509564;509565;509566;509567;509568;509569;509570;509571;509572;509669;509670;509671;509672;509673;509674;509675;509676;509677;509678;509679;509680;509681;509682;509683;509684;509685;509686;509687;509688;531662;531663;531664;531665;531666;531667;531668;531669;531670;531706;531707;531708;531709	8421;8422;8423;8424;8425;8426;8427;8428;8429;8430;8431;8432;8433;8434;8435;8436;8437;8438;8439;8440;8441;8442;8443;8444;8445;46586;46587;58057;58058;58059;58060;58061;58062;58063;58064;58065;58066;58067;58068;58069;58070;58071;58072;58073;58074;58075;58076;58077;58078;58079;58080;58081;69021;69022;69023;69024;69025;69026;69027;69028;69029;69030;69031;69033;69034;69035;69036;69037;82531;90098;90099;90100;90101;238034;238035;238036;238037;238038;238039;238040;238041;238042;238043;238044;238045;238046;238047;238048;238049;241444;241445;241446;241447;248817;248818;248819;248820;248821;248822;248823;248824;251977;278953;278954;278955;278956;278957;355163;355164;355165;355166;355167;355168;355169;355170;355171;355172;355173;355174;355175;355176;355177;366702;366703;366704;366705;366706;366707;366708;366709;366710;366711;366712;366713;398951;398952;398953;398954;398955;398956;398957;398958;398959;398960;398961;398962;398963;398964;409423;409424;409425;409426;409427;409428;409429;409430;409431;409432;409433;409434;409435;409436;409437;409438;409439;417070;417071;417072;417073;417074;417075;417076;417077;417078;417079;417080;417081;417082;417083;417084;417085;417086;417087;417088;417089;417090;417091;417092;439559;439560;439561;439562;442602;442603;442604;442605;442606;442607;442608;442609;442610;442611;442612;442613;442614;442615;442616;442617;442618;442619;442620;442621;442622;442623;444165;444166;444167;444168;444169;444170;444171;444172;444173;444174;444175;444176;444177;444178;444179;444180;444181;444182;444183;444184;444185;444186;444187;444188;444189;444190;444191;444192;444193;444194;444274;444275;444276;444277;444278;444279;444280;444281;444282;444283;444284;444285;444286;444287;444288;444289;444290;444291;444292;444293;444294;444295;444296;463898;463899;463900;463901;463902;463903;463904;463905;463932;463933	8422;8431;46586;58070;58075;58078;69021;69029;69037;82531;90101;238047;241446;248818;251977;278953;355168;366704;398963;409430;417074;417087;439562;442604;444169;444295;463900;463932	898;901;903;904;905	228;250;258;306;468
P27824;B4E2T8;F5H856;H0Y9Q7;D6RGY2;E7ETH2;D6RAU8;D6RB85;D6RDP7;D6RAQ8;D6RFL1;D6RHJ3;D6RD16;H0Y9H1	P27824;B4E2T8	24;19;9;8;8;8;7;7;7;4;4;2;2;2	24;19;9;8;8;8;7;7;7;4;4;2;2;2	24;19;9;8;8;8;7;7;7;4;4;2;2;2	Calnexin	CANX	sp|P27824|CALX_HUMAN Calnexin OS=Homo sapiens GN=CANX PE=1 SV=2;tr|B4E2T8|B4E2T8_HUMAN Calnexin OS=Homo sapiens GN=CANX PE=2 SV=1	14	24	24	24	18	22	21	21	20	21	22	21	15	18	22	21	21	20	21	22	21	15	18	22	21	21	20	21	22	21	15	46.8	46.8	46.8	67.567	592	592;484;283;170;308;327;134;144;168;107;131;79;96;190	1.51	243	137	24	8	0	323.31	By MS/MS	By MS/MS	By MS/MS	By MS/MS	By MS/MS	By MS/MS	By MS/MS	By MS/MS	By MS/MS	33.4	42.6	42.4	38.5	31.8	38.5	43.4	38.5	25.2	14767000000	1467600000	1725700000	2552800000	1019100000	910070000	1849300000	2222000000	2083400000	937070000	1588900000	1068900000	1215300000	1215500000	1212100000	1256900000	870930000	1239900000	1102700000	34	49	48	31	30	33	54	53	31	363				2569	1128;4070;4071;7025;10061;17486;18615;22959;23045;24040;24041;25288;25879;30967;38096;40159;41448;46229;47001;48178;48179;53899;54675;55030	True;True;True;True;True;True;True;True;True;True;True;True;True;True;True;True;True;True;True;True;True;True;True;True	1219;4468;4469;7661;10958;19009;19010;20260;25002;25098;26189;26190;27530;28164;33696;33697;42216;44391;45771;50997;51864;51865;53184;53185;59442;60269;60270;60654	11319;11320;11321;11322;11323;11324;11325;11326;11327;11328;11329;11330;11331;11332;11333;11334;11335;42201;42202;42203;42204;42205;42206;42207;42208;42209;42210;42211;42212;42213;42214;42215;42216;42217;42218;42219;42220;42221;42222;42223;42224;42225;42226;42227;42228;42229;42230;42231;42232;42233;42234;42235;42236;42237;42238;42239;42240;42241;42242;42243;42244;42245;72129;72130;72131;72132;102923;102924;102925;102926;102927;102928;102929;102930;102931;102932;102933;102934;178503;178504;178505;178506;178507;178508;178509;178510;178511;178512;178513;178514;178515;178516;178517;178518;178519;178520;178521;178522;178523;178524;178525;178526;178527;178528;178529;178530;189769;189770;189771;189772;189773;189774;189775;189776;189777;189778;189779;189780;189781;189782;189783;189784;189785;189786;239257;239258;239259;239260;239261;239262;239263;239264;239265;239266;239267;239268;239269;239270;239271;239272;239273;239274;239275;240021;240022;240023;240024;240025;240026;240027;240028;240029;240030;240031;240032;240033;240034;240035;240036;251463;251464;251465;251466;251467;251468;251469;251470;251471;251472;251473;251474;251475;251476;251477;251478;251479;251480;251481;251482;251483;251484;251485;251486;251487;251488;251489;251490;251491;251492;251493;251494;251495;251496;251497;251498;251499;251500;251501;251502;251503;251504;251505;251506;251507;251508;251509;251510;251511;251512;264434;264435;264436;264437;264438;264439;264440;264441;264442;264443;264444;264445;264446;264447;264448;264449;264450;264451;264452;264453;264454;264455;264456;264457;264458;264459;264460;264461;264462;264463;264464;264465;264466;270547;270548;270549;270550;270551;270552;270553;270554;270555;270556;270557;270558;322350;322351;322352;322353;322354;322355;322356;322357;322358;322359;322360;322361;322362;322363;322364;322365;322366;322367;322368;322369;322370;322371;399780;399781;399782;399783;399784;399785;399786;399787;399788;417840;417841;417842;417843;417844;429971;429972;429973;429974;429975;429976;429977;429978;429979;429980;429981;477789;477790;487949;487950;487951;487952;487953;487954;487955;487956;487957;487958;487959;501547;501548;501549;501550;501551;501552;501553;501554;501555;501556;501557;501558;501559;501560;501561;501562;501563;501564;501565;501566;501567;501568;501569;501570;501571;501572;501573;501574;501575;501576;501577;563734;563735;563736;563737;563738;563739;563740;563741;563742;563743;563744;563745;563746;563747;563748;563749;563750;571457;571458;571459;571460;571461;571462;571463;571464;571465;571466;571467;571468;571469;571470;571471;571472;571473;571474;571475;571476;571477;571478;571479;571480;571481;571482;571483;571484;571485;571486;571487;571488;571489;571490;571491;571492;571493;571494;571495;571496;571497;571498;571499;571500;571501;571502;571503;571504;571505;574813	9796;9797;9798;9799;9800;9801;9802;9803;9804;9805;9806;9807;9808;9809;9810;9811;9812;37097;37098;37099;37100;37101;37102;37103;37104;37105;37106;37107;37108;37109;37110;37111;37112;37113;37114;37115;37116;37117;37118;37119;37120;37121;37122;37123;37124;37125;37126;37127;37128;37129;37130;37131;37132;37133;37134;37135;37136;37137;37138;37139;37140;63462;89967;89968;89969;89970;89971;89972;89973;89974;89975;89976;89977;89978;155422;155423;155424;155425;155426;155427;155428;155429;155430;155431;155432;155433;155434;155435;155436;155437;155438;155439;155440;165398;165399;165400;165401;165402;165403;165404;165405;165406;165407;165408;165409;165410;165411;165412;165413;165414;209792;209793;209794;209795;209796;209797;209798;209799;209800;209801;209802;209803;209804;209805;209806;209807;209808;209809;209810;209811;209812;209813;210508;210509;210510;210511;210512;210513;210514;210515;210516;210517;210518;210519;210520;210521;210522;210523;210524;210525;210526;210527;220652;220653;220654;220655;220656;220657;220658;220659;220660;220661;220662;220663;220664;220665;220666;220667;220668;220669;220670;220671;220672;220673;220674;220675;220676;220677;220678;220679;220680;220681;220682;220683;220684;220685;220686;220687;220688;220689;220690;220691;220692;220693;220694;220695;220696;220697;220698;220699;220700;220701;220702;220703;220704;220705;220706;220707;220708;220709;220710;220711;220712;231809;231810;231811;231812;231813;231814;231815;231816;231817;231818;231819;231820;231821;231822;231823;231824;231825;231826;231827;231828;231829;231830;231831;231832;231833;231834;231835;231836;231837;231838;231839;231840;231841;231842;231843;231844;231845;231846;236825;236826;236827;236828;236829;236830;236831;236832;281194;281195;281196;281197;281198;281199;281200;281201;281202;281203;281204;281205;281206;281207;281208;281209;281210;281211;281212;281213;281214;348518;348519;348520;348521;348522;348523;348524;363603;363604;373844;373845;373846;373847;373848;373849;415580;424651;424652;424653;424654;424655;424656;424657;424658;424659;424660;424661;424662;437268;437269;437270;437271;437272;437273;437274;437275;437276;437277;437278;437279;437280;437281;437282;437283;437284;437285;437286;437287;437288;437289;437290;437291;437292;437293;491464;491465;491466;491467;491468;491469;491470;491471;491472;491473;491474;491475;491476;491477;498119;498120;498121;498122;498123;498124;498125;498126;498127;498128;498129;498130;498131;498132;498133;498134;498135;498136;498137;498138;498139;498140;498141;498142;498143;498144;498145;498146;498147;498148;498149;498150;498151;498152;498153;498154;498155;498156;498157;498158;501055	9800;37098;37136;63462;89971;155437;165406;209799;210522;220665;220681;231835;236825;281198;348524;363603;373846;415580;424656;437270;437293;491470;498136;501055	3555;3556;3557	123;266;387
P28062-2;P28062;Q5JNW7;B0UZC1	P28062-2;P28062;Q5JNW7;B0UZC1	5;5;4;4	5;5;4;4	5;5;4;4	Proteasome subunit beta type-8	PSMB8	sp|P28062-2|PSB8_HUMAN Isoform 2 of Proteasome subunit beta type-8 OS=Homo sapiens GN=PSMB8;sp|P28062|PSB8_HUMAN Proteasome subunit beta type-8 OS=Homo sapiens GN=PSMB8 PE=1 SV=3;tr|Q5JNW7|Q5JNW7_HUMAN Proteasome (Prosome, macropain) subunit beta type 8 (L	4	5	5	5	2	1	3	3	0	1	3	5	3	2	1	3	3	0	1	3	5	3	2	1	3	3	0	1	3	5	3	18.8	18.8	18.8	29.769	272	272;276;252;252	3.54			12	14	0	8.9307	By MS/MS	By MS/MS	By matching	By MS/MS		By MS/MS	By MS/MS	By MS/MS	By MS/MS	10.3	5.1	14.3	10.3	0	5.1	13.2	18.8	13.6	83023000	6549300	6451600	6186500	7930100	0	0	11124000	29357000	15424000	0	0	13409000	17184000	0	0	21489000	40614000	17239000	0	1	0	2	0	1	0	5	2	11				2570	4488;14420;17798;25062;50448	True;True;True;True;True	4921;15708;19381;27290;55657	46746;46747;46748;46749;46750;144406;144407;144408;144409;181796;181797;181798;261858;261859;261860;261861;261862;261863;261864;525504;525505;525506;525507;525508;525509;525510	41153;41154;41155;125240;125241;125242;158390;229658;229659;229660;458421;458422;458423;458424	41154;125241;158390;229658;458424
P28066;B4E2V4	P28066;B4E2V4	11;6	11;6	11;6	Proteasome subunit alpha type-5	PSMA5	sp|P28066|PSA5_HUMAN Proteasome subunit alpha type-5 OS=Homo sapiens GN=PSMA5 PE=1 SV=3;tr|B4E2V4|B4E2V4_HUMAN Proteasome (Prosome, macropain) subunit, alpha type, 5, isoform CRA_c OS=Homo sapiens GN=PSMA5 PE=2 SV=1	2	11	11	11	10	11	8	10	10	11	11	11	10	10	11	8	10	10	11	11	11	10	10	11	8	10	10	11	11	11	10	46.9	46.9	46.9	26.411	241	241;183	3.16			128	24	0	223.88	By MS/MS	By MS/MS	By MS/MS	By MS/MS	By MS/MS	By MS/MS	By MS/MS	By MS/MS	By MS/MS	46.9	46.9	39	41.1	46.9	46.9	46.9	46.9	37.8	12519000000	1543300000	2170300000	1050800000	1143900000	1224300000	1207800000	1612500000	1024300000	1542000000	2196800000	2509500000	2090900000	2057500000	2029900000	2276700000	2221600000	2249600000	2153800000	12	16	11	14	12	13	20	12	17	127				2571	2288;9459;9460;18906;23967;28102;30619;37921;40156;41970;44883	True;True;True;True;True;True;True;True;True;True;True	2476;10309;10310;20583;26109;26110;30571;33327;33328;42016;44387;44388;46339;49532	23481;23482;23483;23484;23485;23486;23487;23488;23489;23490;23491;23492;23493;23494;23495;23496;23497;23498;23499;23500;23501;23502;96825;96826;96827;96828;96829;96830;96831;96832;96833;96834;96835;96836;96837;96838;96839;96840;192736;192737;192738;192739;192740;192741;192742;192743;192744;192745;192746;192747;192748;192749;192750;192751;250577;250578;250579;250580;250581;250582;250583;250584;250585;250586;250587;250588;250589;250590;250591;250592;250593;250594;250595;250596;293499;293500;293501;293502;293503;293504;293505;293506;293507;293508;293509;293510;293511;293512;293513;293514;293515;293516;293517;293518;319249;319250;319251;319252;319253;319254;319255;319256;319257;319258;397732;397733;397734;397735;397736;397737;397738;417787;417788;417789;417790;417791;417792;417793;417794;417795;417796;417797;417798;417799;417800;417801;417802;417803;417804;417805;417806;417807;417808;417809;435181;435182;435183;435184;435185;435186;435187;435188;464285;464286;464287;464288;464289;464290;464291;464292;464293;464294	20742;20743;20744;20745;20746;20747;20748;20749;20750;20751;20752;20753;20754;20755;20756;20757;20758;20759;20760;20761;20762;20763;20764;20765;20766;84772;84773;84774;84775;84776;84777;168037;168038;168039;168040;168041;168042;168043;168044;168045;168046;168047;168048;168049;168050;168051;168052;168053;219811;219812;219813;219814;219815;219816;219817;219818;219819;219820;219821;219822;219823;219824;219825;219826;219827;256757;256758;256759;256760;256761;256762;256763;256764;256765;256766;256767;256768;256769;256770;256771;256772;256773;256774;256775;278514;278515;278516;278517;278518;346923;346924;346925;346926;346927;346928;363561;363562;363563;363564;363565;363566;363567;363568;363569;363570;363571;363572;363573;363574;363575;363576;378424;378425;378426;378427;378428;378429;378430;378431;378432;378433;403712;403713;403714;403715;403716;403717;403718;403719;403720;403721	20762;84774;84775;168037;219817;256770;278518;346928;363563;378425;403715	3558;3559	59;228
P28070	P28070	10	10	10	Proteasome subunit beta type-4	PSMB4	sp|P28070|PSB4_HUMAN Proteasome subunit beta type-4 OS=Homo sapiens GN=PSMB4 PE=1 SV=4	1	10	10	10	9	10	9	9	8	9	9	9	9	9	10	9	9	8	9	9	9	9	9	10	9	9	8	9	9	9	9	53.4	53.4	53.4	29.204	264	264	3.01			152	1	0	158.49	By MS/MS	By MS/MS	By MS/MS	By MS/MS	By MS/MS	By MS/MS	By MS/MS	By MS/MS	By MS/MS	50.4	53.4	50.4	50.4	50.4	50.4	50.4	50.4	50.4	8390900000	911780000	1081600000	570650000	1101500000	805780000	1037400000	895870000	727460000	1258900000	1282500000	1353300000	1226000000	1376300000	1311700000	1411100000	1293700000	1283800000	1316900000	17	17	13	16	14	21	13	15	19	145				2572	2301;12399;13109;14424;18774;33946;39108;39496;48475;52623	True;True;True;True;True;True;True;True;True;True	2492;13497;14272;14273;15712;20431;20432;37007;43294;43701;43702;53502;53503;58086;58087	23653;23654;23655;23656;23657;23658;23659;23660;23661;23662;23663;23664;23665;23666;23667;23668;23669;23670;124533;124534;124535;124536;124537;124538;124539;124540;124541;124542;131638;131639;131640;131641;131642;131643;131644;131645;131646;131647;131648;131649;131650;131651;131652;131653;131654;131655;131656;131657;131658;131659;131660;131661;131662;131663;131664;131665;131666;131667;131668;131669;131670;131671;131672;131673;131674;131675;144423;144424;144425;144426;144427;144428;144429;144430;144431;144432;191445;191446;191447;191448;191449;191450;191451;191452;191453;191454;191455;191456;191457;352164;408140;408141;408142;408143;408144;408145;408146;408147;411090;411091;411092;411093;411094;411095;411096;411097;411098;411099;411100;411101;411102;411103;411104;411105;411106;411107;411108;504243;504244;504245;504246;504247;504248;504249;504250;504251;504252;504253;504254;504255;504256;504257;504258;504259;504260;551131;551132;551133;551134;551135;551136;551137;551138;551139;551140;551141;551142;551143;551144;551145;551146;551147;551148	20924;20925;20926;20927;20928;20929;20930;20931;20932;20933;20934;20935;20936;20937;20938;20939;20940;20941;20942;20943;20944;108142;108143;108144;108145;108146;108147;108148;108149;108150;108151;114228;114229;114230;114231;114232;114233;114234;114235;114236;114237;114238;114239;114240;114241;114242;114243;114244;114245;114246;114247;114248;114249;114250;114251;114252;114253;114254;114255;114256;114257;114258;114259;114260;114261;114262;114263;114264;125252;125253;125254;125255;125256;125257;125258;125259;125260;166878;166879;166880;307072;355343;355344;355345;355346;355347;355348;355349;357727;357728;357729;357730;357731;357732;357733;357734;357735;357736;357737;357738;357739;357740;357741;357742;357743;357744;357745;439485;439486;439487;439488;439489;439490;439491;439492;439493;439494;439495;439496;439497;439498;439499;439500;439501;439502;439503;439504;439505;439506;439507;439508;439509;439510;439511;439512;439513;480833;480834;480835;480836;480837;480838;480839;480840;480841;480842;480843;480844;480845;480846;480847	20938;108151;114264;125252;166880;307072;355344;357735;439502;480840	3560;3561;3562;3563;3564;3565	1;50;71;95;115;259
P28072;I3L3X7	P28072	7;3	7;3	7;3	Proteasome subunit beta type-6	PSMB6	sp|P28072|PSB6_HUMAN Proteasome subunit beta type-6 OS=Homo sapiens GN=PSMB6 PE=1 SV=4	2	7	7	7	6	7	5	5	7	6	5	7	5	6	7	5	5	7	6	5	7	5	6	7	5	5	7	6	5	7	5	45.6	45.6	45.6	25.357	239	239;102	3.33			52	26	0	136.56	By MS/MS	By MS/MS	By MS/MS	By MS/MS	By MS/MS	By MS/MS	By MS/MS	By MS/MS	By MS/MS	42.3	45.6	33.9	33.9	45.6	42.3	33.9	45.6	33.9	6795500000	856370000	1029600000	444080000	671080000	811100000	743590000	680810000	879220000	679680000	1379000000	1505800000	1172500000	1289300000	1441700000	1386600000	884230000	1117400000	875520000	8	9	4	9	11	11	9	10	15	86				2573	665;15377;26631;39502;42416;48997;53612	True;True;True;True;True;True;True	713;16734;28967;43708;46819;54075;59131	6167;6168;6169;154585;154586;154587;154588;154589;279344;279345;279346;279347;279348;279349;279350;279351;279352;279353;279354;279355;279356;279357;279358;279359;279360;411154;411155;411156;411157;411158;411159;411160;411161;411162;411163;411164;411165;439474;439475;439476;439477;439478;439479;439480;439481;439482;439483;509613;509614;509615;509616;509617;509618;509619;509620;509621;509622;509623;509624;509625;509626;509627;509628;560649;560650;560651;560652;560653;560654;560655;560656;560657;560658;560659;560660;560661;560662;560663	5398;5399;5400;133968;133969;133970;133971;244552;244553;244554;244555;244556;244557;244558;244559;244560;244561;244562;244563;244564;244565;244566;244567;244568;244569;244570;244571;244572;244573;244574;244575;357775;357776;357777;357778;357779;357780;357781;357782;357783;357784;357785;382082;382083;382084;382085;382086;382087;382088;382089;382090;382091;444232;444233;444234;444235;444236;444237;444238;444239;444240;444241;444242;444243;444244;444245;444246;444247;444248;444249;444250;444251;444252;444253;444254;444255;444256;488801;488802;488803;488804;488805;488806;488807;488808;488809;488810	5398;133971;244552;357779;382082;444238;488804
P28074;E9PAV2;P28074-2;H0YJM8;G8JLC2;G3V3K3	P28074;E9PAV2	17;12;6;5;1;1	17;12;6;5;1;1	17;12;6;5;1;1	Proteasome subunit beta type-5	PSMB5	sp|P28074|PSB5_HUMAN Proteasome subunit beta type-5 OS=Homo sapiens GN=PSMB5 PE=1 SV=3;tr|E9PAV2|E9PAV2_HUMAN Proteasome subunit beta type-5 OS=Homo sapiens GN=PSMB5 PE=3 SV=1	6	17	17	17	15	13	14	15	15	14	17	16	16	15	13	14	15	15	14	17	16	16	15	13	14	15	15	14	17	16	16	56.7	56.7	56.7	28.48	263	263;160;203;118;77;84	3.34			175	89	0	323.31	By MS/MS	By MS/MS	By MS/MS	By MS/MS	By MS/MS	By MS/MS	By MS/MS	By MS/MS	By MS/MS	53.6	39.9	47.9	46.4	48.7	47.9	56.7	51	48.7	11572000000	1497200000	1612000000	786420000	1190400000	1286800000	1238600000	1250800000	1591200000	1118400000	2254700000	2262100000	1941300000	2162400000	2196300000	2256600000	1402100000	2179700000	1458600000	25	25	24	27	27	31	41	34	34	268				2574	2520;2715;4878;4879;6211;6212;14529;17799;19232;19233;19566;23546;29512;39675;40008;53488;53489	True;True;True;True;True;True;True;True;True;True;True;True;True;True;True;True;True	2733;2945;5336;5337;6784;6785;15823;19382;20926;20927;21285;25640;25641;32091;32092;43889;44233;59003;59004	26293;26294;26295;26296;26297;26298;26299;26300;26301;26302;26303;26304;26305;26306;26307;26308;26309;26310;26311;28454;28455;28456;28457;50503;50504;50505;50506;50507;50508;50509;50510;50511;50512;50513;50514;50515;50516;50517;50518;50519;50520;50521;50522;50523;50524;50525;50526;50527;50528;50529;50530;50531;50532;50533;50534;50535;50536;50537;50538;50539;50540;50541;64415;64416;64417;64418;64419;64420;64421;64422;64423;64424;64425;64426;64427;64428;64429;64430;64431;64432;64433;64434;64435;64436;64437;64438;64439;64440;64441;64442;64443;64444;64445;64446;64447;64448;64449;64450;64451;64452;64453;64454;64455;64456;64457;145471;145472;145473;145474;145475;145476;145477;181799;181800;181801;181802;181803;181804;181805;181806;181807;181808;181809;181810;196595;196596;196597;196598;196599;196600;196601;196602;196603;196604;196605;196606;196607;196608;196609;196610;196611;196612;196613;196614;196615;196616;196617;196618;196619;196620;196621;196622;196623;196624;196625;196626;196627;196628;200464;200465;200466;200467;200468;200469;200470;200471;200472;200473;200474;200475;200476;200477;200478;200479;200480;200481;245468;245469;245470;245471;245472;245473;245474;245475;308164;308165;308166;308167;308168;308169;308170;308171;308172;308173;308174;308175;308176;308177;308178;308179;308180;308181;308182;308183;308184;308185;308186;308187;308188;412622;412623;412624;412625;412626;412627;412628;412629;412630;412631;412632;412633;412634;412635;412636;412637;412638;412639;416037;416038;416039;416040;416041;416042;416043;416044;416045;416046;416047;416048;416049;416050;416051;416052;416053;416054;416055;416056;559591;559592;559593;559594;559595;559596;559597;559598;559599;559600;559601;559602;559603;559604;559605;559606;559607	23287;23288;23289;23290;23291;23292;23293;23294;23295;23296;23297;23298;23299;23300;23301;23302;23303;23304;23305;23306;25058;25059;25060;25061;44422;44423;44424;44425;44426;44427;44428;44429;44430;44431;44432;44433;44434;44435;44436;44437;44438;44439;44440;44441;44442;44443;44444;44445;44446;44447;44448;44449;44450;44451;44452;44453;44454;44455;44456;44457;44458;44459;56869;56870;56871;56872;56873;56874;56875;56876;56877;56878;56879;56880;56881;56882;56883;56884;56885;56886;56887;56888;56889;56890;56891;56892;56893;56894;56895;56896;56897;56898;56899;56900;56901;56902;56903;56904;56905;56906;56907;56908;56909;56910;56911;56912;56913;56914;56915;56916;56917;126169;126170;126171;126172;158391;158392;158393;158394;158395;158396;158397;158398;158399;158400;158401;158402;158403;158404;158405;158406;171699;171700;171701;171702;171703;171704;171705;171706;171707;171708;171709;171710;171711;171712;171713;171714;171715;171716;171717;171718;171719;171720;171721;171722;171723;171724;171725;171726;171727;171728;171729;171730;171731;171732;171733;171734;171735;175095;175096;175097;175098;175099;175100;175101;175102;175103;175104;175105;175106;175107;175108;175109;175110;175111;215465;215466;215467;215468;215469;215470;269262;269263;269264;269265;269266;269267;269268;269269;269270;269271;269272;269273;269274;269275;269276;269277;269278;269279;269280;269281;269282;269283;269284;269285;269286;269287;269288;269289;269290;358940;358941;358942;358943;358944;358945;358946;358947;358948;358949;358950;358951;358952;358953;358954;358955;361917;361918;361919;361920;361921;361922;361923;361924;361925;361926;361927;361928;361929;361930;361931;361932;361933;361934;361935;361936;361937;361938;361939;361940;487947;487948;487949;487950;487951;487952;487953;487954;487955;487956;487957;487958;487959;487960	23306;25061;44422;44459;56870;56915;126171;158393;171714;171735;175097;215470;269273;358953;361918;487949;487959	3566;3567	145;198
P28331;P28331-2;P28331-4;E7ENF3;B4DJ81;P28331-3;C9JPQ5;F8WDL5	P28331;P28331-2;P28331-4;E7ENF3;B4DJ81;P28331-3	24;24;23;23;22;22;2;1	24;24;23;23;22;22;2;1	24;24;23;23;22;22;2;1	NADH-ubiquinone oxidoreductase 75 kDa subunit, mitochondrial	NDUFS1	sp|P28331|NDUS1_HUMAN NADH-ubiquinone oxidoreductase 75 kDa subunit, mitochondrial OS=Homo sapiens GN=NDUFS1 PE=1 SV=3;sp|P28331-2|NDUS1_HUMAN Isoform 2 of NADH-ubiquinone oxidoreductase 75 kDa subunit, mitochondrial OS=Homo sapiens GN=NDUFS1;sp|P28331-4|N	8	24	24	24	15	20	18	17	15	19	18	19	18	15	20	18	17	15	19	18	19	18	15	20	18	17	15	19	18	19	18	43.3	43.3	43.3	79.467	727	727;741;670;691;611;616;130;91	1.5	107	102	1		0	276.15	By MS/MS	By MS/MS	By MS/MS	By MS/MS	By MS/MS	By MS/MS	By MS/MS	By MS/MS	By MS/MS	26	37.6	32.5	32.3	27.5	33.7	31.6	34.4	30.9	4861900000	433170000	675300000	613120000	360170000	380640000	629590000	787410000	649280000	333220000	439500000	394240000	448240000	437330000	433660000	449320000	432440000	273320000	312680000	16	17	15	18	18	22	16	19	21	162				2575	3328;5308;8396;12903;12939;13068;17303;17608;19071;20691;20692;22557;25960;33151;34309;35141;35509;37143;41412;45730;49731;49784;49987;50921	True;True;True;True;True;True;True;True;True;True;True;True;True;True;True;True;True;True;True;True;True;True;True;True	3630;3631;5804;9165;14048;14087;14230;18814;19177;20757;22510;22511;24517;28250;28251;36023;37569;37570;38867;38868;39362;41163;45731;50445;54867;54926;55148;56168;56169	34797;34798;34799;34800;34801;34802;34803;34804;34805;34806;34807;34808;54872;54873;54874;54875;54876;54877;54878;54879;86286;86287;86288;129383;129384;129385;129386;129387;129388;129389;129390;129391;129392;129393;129394;129395;129828;129829;129830;129831;129832;129833;129834;129835;129836;129837;129838;129839;131242;131243;131244;131245;131246;131247;131248;131249;131250;131251;131252;131253;131254;176436;176437;176438;176439;176440;176441;176442;176443;176444;176445;180015;180016;180017;194756;194757;194758;194759;194760;194761;194762;214953;214954;214955;214956;214957;214958;214959;214960;214961;214962;214963;214964;214965;214966;214967;214968;234429;234430;234431;234432;234433;234434;234435;234436;234437;234438;234439;234440;271915;271916;271917;271918;271919;271920;271921;271922;271923;343083;343084;356790;356791;356792;368405;368406;368407;368408;368409;368410;368411;368412;368413;368414;368415;368416;368417;368418;373336;373337;373338;373339;373340;373341;373342;373343;373344;373345;390336;390337;390338;390339;390340;390341;429498;429499;429500;429501;429502;429503;429504;429505;429506;429507;472460;472461;472462;472463;472464;472465;472466;472467;518242;518243;518244;518245;518246;518247;518248;518249;518818;518819;518820;518821;518822;518823;518824;518825;518826;518827;518828;518829;518830;518831;521167;521168;521169;521170;521171;521172;521173;521174;521175;531056;531057;531058;531059;531060;531061;531062;531063	30733;30734;30735;30736;30737;30738;30739;30740;30741;30742;48367;48368;48369;48370;48371;75738;75739;75740;112227;112228;112229;112230;112231;112232;112233;112234;112235;112236;112237;112238;112239;112664;112665;112666;112667;112668;112669;112670;112671;112672;112673;113890;113891;113892;113893;113894;113895;113896;113897;113898;113899;153648;153649;153650;153651;153652;153653;153654;153655;153656;153657;156745;169836;169837;169838;169839;169840;169841;188138;188139;188140;188141;188142;188143;188144;188145;188146;188147;188148;188149;205647;205648;205649;205650;205651;205652;205653;205654;238062;238063;238064;238065;238066;238067;238068;298927;310934;310935;320843;320844;320845;320846;320847;320848;320849;320850;320851;320852;320853;320854;320855;320856;320857;325268;325269;325270;325271;325272;325273;325274;325275;325276;325277;325278;340556;340557;340558;340559;340560;373430;373431;373432;373433;373434;373435;373436;373437;410791;410792;410793;410794;410795;451936;451937;451938;451939;451940;451941;452457;452458;452459;452460;452461;452462;452463;452464;452465;452466;452467;452468;452469;452470;452471;454696;454697;454698;454699;454700;454701;454702;454703;463351;463352;463353;463354	30740;48370;75738;112228;112672;113890;153655;156745;169839;188140;188148;205654;238064;298927;310934;320848;325275;340559;373431;410794;451936;452458;454696;463351	3568;3569;3570;3571;3572;3573;3574	58;204;277;329;473;502;632
P28340;H0Y3D1	P28340;H0Y3D1	28;22	28;22	28;22	DNA polymerase delta catalytic subunit	POLD1	sp|P28340|DPOD1_HUMAN DNA polymerase delta catalytic subunit OS=Homo sapiens GN=POLD1 PE=1 SV=2;tr|H0Y3D1|H0Y3D1_HUMAN DNA polymerase OS=Homo sapiens GN=POLD1 PE=3 SV=1	2	28	28	28	21	21	23	21	22	18	22	22	19	21	21	23	21	22	18	22	22	19	21	21	23	21	22	18	22	22	19	34.6	34.6	34.6	123.63	1107	1107;1010	1	215				0	147.7	By MS/MS	By MS/MS	By MS/MS	By MS/MS	By MS/MS	By MS/MS	By MS/MS	By MS/MS	By MS/MS	24.2	23.3	27.8	25.9	26.2	20	29.2	26.1	21.1	3056400000	258800000	231030000	527100000	240580000	245410000	293780000	516670000	517770000	225250000	262320000	260000000	276220000	246020000	263590000	298310000	272650000	283970000	253840000	17	15	25	16	13	12	24	19	20	161				2576	7200;7826;8843;8844;10934;12529;13474;17279;20839;21244;22720;23983;25038;28461;38181;41700;41756;49727;50846;53063;53115;53122;53282;53693;54252;54445;54704;56583	True;True;True;True;True;True;True;True;True;True;True;True;True;True;True;True;True;True;True;True;True;True;True;True;True;True;True;True	7847;8556;9649;9650;11898;13645;14675;14676;18788;22668;23102;24695;24696;26127;27264;30957;42306;46044;46102;54862;56092;58546;58547;58604;58611;58783;59219;59826;60033;60301;62347	73841;73842;73843;73844;73845;73846;73847;73848;73849;80924;80925;80926;80927;80928;80929;90829;90830;90831;90832;90833;90834;90835;90836;111266;111267;111268;111269;111270;111271;111272;111273;125824;125825;125826;125827;125828;125829;125830;125831;125832;125833;125834;125835;125836;125837;125838;125839;125840;125841;125842;135178;135179;135180;176219;176220;176221;176222;176223;176224;176225;216411;216412;216413;216414;216415;216416;216417;220298;220299;220300;220301;220302;220303;220304;220305;236033;236034;236035;236036;236037;236038;236039;236040;236041;236042;236043;236044;236045;236046;236047;236048;250733;250734;250735;250736;250737;250738;250739;250740;250741;261633;261634;297104;297105;400572;400573;400574;400575;400576;432348;432349;432350;432351;432352;432353;432814;432815;432816;432817;432818;432819;432820;432821;432822;518030;518031;518032;518033;518034;518035;518036;530233;530234;530235;530236;530237;530238;530239;530240;555529;555530;555531;555532;555533;555534;555535;555536;555537;555538;555539;555540;555541;556009;556010;556011;556012;556013;556014;556015;556016;556043;556044;556045;556046;556047;556048;556049;556050;556051;557607;557608;557609;557610;557611;557612;557613;561401;561402;561403;561404;561405;561406;561407;561408;561409;567690;567691;567692;567693;567694;567695;567696;567697;567698;569533;569534;569535;569536;569537;569538;569539;569540;569541;571740;591474;591475;591476;591477;591478;591479;591480;591481;591482;591483;591484	64899;64900;64901;71142;71143;71144;71145;71146;71147;79681;79682;79683;79684;97267;97268;109166;109167;109168;109169;109170;109171;109172;109173;109174;109175;117291;117292;153446;153447;153448;153449;153450;153451;153452;189359;189360;189361;192656;192657;192658;192659;192660;192661;192662;192663;192664;206998;206999;207000;207001;207002;207003;207004;207005;207006;207007;207008;207009;207010;207011;207012;219929;219930;219931;219932;219933;229476;229477;259864;259865;349184;349185;349186;375964;375965;375966;375967;375968;375969;375970;375971;376353;376354;376355;376356;376357;376358;451749;451750;451751;451752;451753;451754;451755;451756;451757;462629;462630;462631;462632;462633;462634;462635;484618;484619;484620;484621;484622;484623;484624;484996;484997;484998;484999;485000;485001;485002;485003;485004;485005;485006;485026;485027;485028;485029;485030;485031;485032;485033;485034;485035;485036;485037;485038;485039;486383;486384;486385;486386;486387;486388;489386;489387;489388;489389;489390;489391;489392;489393;489394;494908;494909;494910;494911;494912;494913;494914;496559;496560;498381;515710;515711;515712;515713;515714;515715;515716;515717;515718	64900;71147;79681;79684;97268;109169;117292;153450;189359;192662;207001;219930;229477;259865;349185;375971;376357;451752;462630;484621;484999;485037;486384;489392;494911;496559;498381;515712	3575;3576;3577;3578	388;457;459;772
P28482;B4DHN0;A8CZ64	P28482;B4DHN0;A8CZ64	13;12;10	13;12;10	11;10;8	Mitogen-activated protein kinase 1;Mitogen-activated protein kinase	MAPK1	sp|P28482|MK01_HUMAN Mitogen-activated protein kinase 1 OS=Homo sapiens GN=MAPK1 PE=1 SV=3;tr|B4DHN0|B4DHN0_HUMAN Mitogen-activated protein kinase 1 OS=Homo sapiens GN=MAPK1 PE=2 SV=1;tr|A8CZ64|A8CZ64_HUMAN Extracellular signal-regulated kinase-2 splice va	3	13	13	11	10	12	9	13	10	10	11	11	9	10	12	9	13	10	10	11	11	9	8	10	7	11	8	8	9	9	7	39.4	39.4	34.2	41.389	360	360;348;316	2		144			0	45.097	By MS/MS	By MS/MS	By MS/MS	By MS/MS	By MS/MS	By MS/MS	By MS/MS	By MS/MS	By MS/MS	30.8	37.5	28.6	39.4	25.6	31.1	31.1	33.1	25.6	3235000000	222010000	476280000	459390000	316940000	302120000	400210000	482220000	432460000	143340000	197210000	225400000	223720000	208910000	190430000	207470000	213280000	214380000	180280000	13	16	13	14	13	10	12	12	9	112				2577	11;3849;4041;10769;14527;18118;28074;29259;34669;36233;37792;49651;55581	True;True;True;True;True;True;True;True;True;True;True;True;True	11;12;4231;4232;4436;11723;15821;19729;30542;31819;38133;38134;40144;41875;54784;61251	118;119;120;121;122;123;124;125;126;127;128;129;130;131;132;133;134;135;40040;40041;40042;40043;40044;40045;40046;40047;40048;40049;40050;41970;41971;109652;109653;109654;109655;145435;145436;145437;145438;145439;145440;145441;145442;145443;145444;145445;145446;145447;145448;145449;145450;145451;145452;145453;145454;145455;145456;145457;145458;145459;145460;145461;145462;145463;185095;185096;185097;185098;185099;185100;185101;185102;185103;293274;293275;293276;293277;293278;293279;305401;305402;305403;305404;305405;305406;305407;305408;305409;305410;305411;361918;361919;361920;361921;361922;361923;361924;361925;361926;361927;361928;380689;380690;380691;380692;380693;396650;396651;396652;396653;396654;396655;396656;396657;396658;517321;517322;517323;517324;517325;517326;517327;517328;517329;517330;517331;580741;580742;580743;580744;580745;580746;580747;580748;580749;580750;580751;580752;580753;580754;580755;580756;580757;580758	137;138;139;140;141;142;143;144;145;146;147;148;149;150;151;152;153;154;155;156;157;35199;35200;35201;35202;35203;35204;35205;35206;35207;35208;36916;36917;95730;95731;126150;126151;126152;126153;126154;126155;126156;126157;126158;126159;126160;126161;126162;126163;126164;161484;256591;266974;266975;266976;266977;266978;266979;266980;266981;266982;266983;266984;266985;266986;266987;266988;266989;266990;315349;315350;315351;315352;315353;315354;315355;315356;331712;331713;331714;331715;331716;346037;346038;346039;346040;346041;346042;346043;451150;451151;451152;451153;451154;451155;451156;451157;451158;506189;506190;506191;506192;506193;506194;506195;506196;506197;506198;506199;506200;506201;506202;506203;506204;506205;506206;506207;506208;506209	156;35207;36916;95731;126157;161484;256591;266975;315349;331713;346039;451153;506196	3546;3579;3580	13;199;293
P28799-2;P28799;B4E1G5;Q9H8S1	P28799-2;P28799;B4E1G5;Q9H8S1	2;2;1;1	2;2;1;1	2;2;1;1	Granulins;Acrogranin;Paragranulin;Granulin-1;Granulin-2;Granulin-3;Granulin-4;Granulin-5;Granulin-6;Granulin-7	GRN	sp|P28799-2|GRN_HUMAN Isoform 2 of Granulins OS=Homo sapiens GN=GRN;sp|P28799|GRN_HUMAN Granulins OS=Homo sapiens GN=GRN PE=1 SV=2;tr|B4E1G5|B4E1G5_HUMAN Uncharacterized protein OS=Homo sapiens GN=GRN PE=2 SV=1;tr|Q9H8S1|Q9H8S1_HUMAN Granulin-6 OS=Homo sap	4	2	2	2	1	1	1	1	1	1	0	1	1	1	1	1	1	1	1	0	1	1	1	1	1	1	1	1	0	1	1	6.6	6.6	6.6	46.991	438	438;593;436;413	2		10			0.0029354	2.2889	By matching	By MS/MS	By MS/MS	By MS/MS	By MS/MS	By matching		By matching	By matching	3.4	3.4	3.4	3.2	3.2	3.2	0	3.2	3.2	832780000	1602100	5786200	4695000	265250000	239350000	138040000	0	139100000	38957000	0	0	2676000	0	0	0	0	0	0	0	1	1	1	1	0	0	0	0	4				2578	3813;5233	True;True	4192;5720	39722;39723;39724;54060;54061;54062;54063;54064;54065;54066	34912;34913;47633;47634	34913;47633
P28838-2;P28838;H0Y9Q1;H0Y983	P28838-2;P28838	23;23;10;5	23;23;10;5	23;23;10;5	Cytosol aminopeptidase	LAP3	sp|P28838-2|AMPL_HUMAN Isoform 2 of Cytosol aminopeptidase OS=Homo sapiens GN=LAP3;sp|P28838|AMPL_HUMAN Cytosol aminopeptidase OS=Homo sapiens GN=LAP3 PE=1 SV=3	4	23	23	23	20	20	17	18	19	20	17	21	17	20	20	17	18	19	20	17	21	17	20	20	17	18	19	20	17	21	17	52	52	52	52.771	488	488;519;209;119	2		210			0	143.6	By MS/MS	By MS/MS	By MS/MS	By MS/MS	By MS/MS	By MS/MS	By MS/MS	By MS/MS	By MS/MS	42.2	45.9	38.3	40	42.2	44.9	40.2	46.3	36.7	6978800000	592150000	909530000	864740000	735010000	818060000	899560000	847740000	999380000	312670000	488240000	460860000	500050000	501240000	504160000	510100000	493330000	501070000	468240000	21	16	13	22	26	25	22	21	19	185				2579	303;4495;10366;10367;12116;12805;16806;17482;18256;18402;18852;24484;27919;31810;33510;34845;38883;45722;46738;46739;47240;47634;54569	True;True;True;True;True;True;True;True;True;True;True;True;True;True;True;True;True;True;True;True;True;True;True	321;4928;11284;11285;13195;13942;18290;19005;19873;20027;20519;26672;30375;34590;36404;38416;38417;43039;50436;50437;51575;51576;52130;52555;60158	2729;2730;2731;2732;2733;2734;2735;2736;2737;2738;2739;2740;2741;2742;46786;46787;46788;46789;46790;46791;46792;46793;46794;105781;105782;105783;105784;105785;105786;105787;105788;105789;105790;105791;105792;105793;105794;105795;105796;105797;105798;105799;105800;105801;105802;105803;105804;121774;121775;121776;121777;121778;121779;121780;121781;121782;121783;121784;128356;128357;128358;128359;128360;128361;128362;171398;171399;171400;171401;171402;171403;171404;178430;178431;178432;178433;178434;178435;178436;178437;186266;186267;186268;186269;186270;186271;186272;186273;186274;187654;187655;187656;187657;187658;187659;187660;187661;187662;187663;192172;192173;192174;192175;192176;192177;192178;192179;192180;256120;256121;256122;256123;256124;256125;256126;256127;291737;291738;291739;291740;291741;291742;291743;291744;291745;291746;291747;291748;291749;329984;329985;329986;329987;329988;329989;329990;329991;329992;329993;346918;346919;364365;364366;364367;364368;364369;364370;364371;364372;364373;364374;364375;364376;364377;364378;364379;364380;364381;364382;364383;364384;364385;364386;406369;406370;406371;406372;406373;406374;472401;472402;472403;483406;483407;483408;483409;483410;483411;483412;483413;483414;483415;483416;483417;483418;483419;483420;483421;491071;491072;491073;491074;491075;491076;491077;491078;491079;495308;495309;495310;495311;495312;495313;495314;495315;495316;570602;570603;570604;570605	2396;2397;2398;2399;2400;2401;2402;2403;2404;2405;2406;2407;41185;41186;41187;41188;41189;41190;92535;92536;92537;92538;92539;92540;92541;92542;92543;92544;92545;92546;92547;92548;92549;92550;92551;92552;92553;92554;92555;92556;92557;92558;92559;92560;105835;105836;105837;105838;105839;105840;105841;105842;105843;105844;105845;111329;111330;111331;149140;149141;149142;149143;149144;149145;149146;155353;155354;155355;155356;155357;155358;162441;162442;162443;162444;162445;162446;162447;162448;162449;162450;162451;162452;162453;162454;162455;162456;162457;163592;163593;163594;163595;163596;163597;163598;163599;163600;163601;163602;163603;163604;163605;163606;167513;167514;167515;167516;167517;167518;167519;167520;167521;167522;167523;167524;224885;224886;224887;224888;224889;224890;224891;224892;255230;255231;255232;255233;255234;255235;255236;255237;255238;287600;287601;287602;287603;287604;287605;287606;302470;317364;317365;317366;317367;317368;317369;317370;317371;317372;317373;317374;317375;317376;317377;317378;317379;317380;317381;317382;353936;410749;410750;410751;420799;420800;420801;420802;420803;420804;420805;420806;420807;420808;420809;420810;420811;420812;420813;420814;420815;427587;427588;427589;427590;427591;427592;427593;427594;427595;427596;427597;427598;431504;431505;431506;431507;431508;431509;431510;431511;431512;431513;497460	2403;41187;92544;92554;105837;111329;149142;155355;162450;163605;167520;224891;255231;287605;302470;317381;353936;410749;420802;420814;427598;431509;497460	3581;3582;3583;3584;3585;3586;3587	172;179;214;268;271;401;455
P29083;C9IYL4;E9PER7;C9J329	P29083;C9IYL4	5;3;2;1	5;3;2;1	5;3;2;1	General transcription factor IIE subunit 1	GTF2E1	sp|P29083|T2EA_HUMAN General transcription factor IIE subunit 1 OS=Homo sapiens GN=GTF2E1 PE=1 SV=2;tr|C9IYL4|C9IYL4_HUMAN General transcription factor IIE subunit 1 (Fragment) OS=Homo sapiens GN=GTF2E1 PE=4 SV=1	4	5	5	5	4	5	3	4	4	4	2	2	3	4	5	3	4	4	4	2	2	3	4	5	3	4	4	4	2	2	3	17.8	17.8	17.8	49.452	439	439;129;122;49	2.23		38		5	0	82.546	By MS/MS	By MS/MS	By MS/MS	By MS/MS	By MS/MS	By MS/MS	By MS/MS	By MS/MS	By MS/MS	15.7	17.8	9.6	12.5	12.5	12.5	7.5	7.5	10.5	1107000000	146840000	143220000	135830000	117920000	145170000	140010000	103600000	99326000	75071000	91969000	88136000	90068000	70627000	85972000	87033000	91627000	74286000	90028000	4	6	6	5	3	5	3	3	3	38				2580	978;6699;12040;14214;19984	True;True;True;True;True	1057;7313;13113;15492;21742	9826;9827;9828;9829;9830;9831;9832;9833;9834;9835;9836;9837;9838;9839;69077;69078;69079;69080;69081;69082;69083;69084;69085;69086;69087;69088;69089;69090;69091;69092;121141;121142;142312;142313;142314;142315;142316;142317;206905;206906;206907;206908;206909	8595;8596;8597;8598;8599;8600;8601;8602;8603;8604;8605;8606;8607;8608;60769;60770;60771;60772;60773;60774;60775;60776;60777;60778;60779;60780;60781;60782;60783;60784;105332;105333;123423;123424;123425;123426;180819;180820;180821;180822	8607;60782;105333;123423;180820
P29084;E5RH41;E5RIW4;E5RK24	P29084;E5RH41	6;4;2;1	6;4;2;1	6;4;2;1	Transcription initiation factor IIE subunit beta	GTF2E2	sp|P29084|T2EB_HUMAN Transcription initiation factor IIE subunit beta OS=Homo sapiens GN=GTF2E2 PE=1 SV=1;tr|E5RH41|E5RH41_HUMAN Transcription initiation factor IIE subunit beta (Fragment) OS=Homo sapiens GN=GTF2E2 PE=4 SV=1	4	6	6	6	4	6	5	4	4	4	2	4	4	4	6	5	4	4	4	2	4	4	4	6	5	4	4	4	2	4	4	28.2	28.2	28.2	33.043	291	291;198;126;73	3			47		0	33.274	By MS/MS	By MS/MS	By MS/MS	By MS/MS	By MS/MS	By MS/MS	By MS/MS	By MS/MS	By MS/MS	21	28.2	24.4	16.5	20.3	22	14.4	22.3	21.6	1039100000	139270000	159570000	75368000	103060000	98402000	100580000	88291000	85429000	189120000	189060000	164840000	153910000	247310000	148740000	154990000	144470000	220960000	228300000	4	6	4	4	5	5	4	3	4	39				2581	3366;15725;17165;21179;38477;47006	True;True;True;True;True;True	3672;17108;18663;23036;42618;51872	35155;35156;35157;35158;35159;35160;158401;158402;158403;158404;158405;158406;158407;158408;175076;175077;175078;175079;175080;175081;175082;175083;175084;175085;175086;175087;175088;175089;175090;175091;175092;175093;175094;219685;219686;219687;219688;219689;403139;403140;403141;403142;403143;403144;488061;488062;488063	31010;31011;31012;31013;31014;31015;137389;137390;137391;137392;137393;137394;137395;137396;137397;152427;152428;152429;152430;152431;152432;152433;152434;152435;152436;152437;152438;152439;152440;152441;152442;152443;152444;152445;152446;152447;152448;192105;351275;424750	31014;137397;152428;192105;351275;424750	3588	245
P29144	P29144	41	41	1	Tripeptidyl-peptidase 2	TPP2	sp|P29144|TPP2_HUMAN Tripeptidyl-peptidase 2 OS=Homo sapiens GN=TPP2 PE=1 SV=4	1	41	41	1	34	33	33	32	31	31	36	35	30	34	33	33	32	31	31	36	35	30	0	0	1	1	1	1	1	1	1	40.5	40.5	1.4	138.35	1249	1249	1.02	342			2	0	266.9	By MS/MS	By MS/MS	By MS/MS	By MS/MS	By MS/MS	By MS/MS	By MS/MS	By MS/MS	By MS/MS	32.7	33.5	34.7	35.4	32.3	33.1	36.7	37.4	34.9	7609600000	704740000	677490000	1126000000	718020000	625320000	770670000	1238400000	1127400000	621530000	720390000	739310000	656020000	740840000	705090000	625350000	720170000	728190000	747270000	29	29	41	25	31	26	38	32	31	282				2582	3747;3748;4865;5794;6532;7338;7883;8549;10410;10434;13061;15027;16855;17911;18617;18859;19408;22944;24045;24046;24313;24513;26046;27430;28334;28733;28959;29207;30876;31476;32235;32380;32918;35867;37740;46321;52009;52302;52542;52778;56115	True;True;True;True;True;True;True;True;True;True;True;True;True;True;True;True;True;True;True;True;True;True;True;True;True;True;True;True;True;True;True;True;True;True;True;True;True;True;True;True;True	4124;4125;5323;6337;7132;7995;8618;9335;11332;11358;14223;16360;18342;19501;20262;20526;20527;21115;24985;26194;26195;26490;26702;28347;29849;30820;31253;31492;31764;33603;34232;35041;35200;35201;35779;39743;41821;51109;57377;57693;57995;58251;61856	39212;39213;39214;39215;39216;39217;39218;39219;39220;39221;39222;39223;39224;50371;50372;50373;50374;50375;50376;50377;50378;50379;50380;59797;59798;59799;59800;59801;59802;59803;59804;59805;67494;67495;67496;67497;67498;67499;67500;67501;67502;67503;75102;75103;75104;81442;81443;81444;81445;81446;81447;81448;81449;81450;81451;87849;87850;87851;87852;87853;87854;87855;87856;87857;106176;106177;106178;106386;106387;106388;106389;106390;106391;106392;106393;106394;106395;106396;106397;131165;131166;131167;131168;150555;150556;150557;150558;150559;150560;150561;150562;150563;150564;150565;150566;150567;150568;172009;172010;172011;172012;172013;172014;172015;172016;172017;182908;182909;182910;182911;182912;182913;182914;182915;189790;189791;189792;189793;189794;189795;189796;189797;189798;192217;192218;192219;192220;192221;192222;192223;192224;192225;192226;192227;198181;198182;198183;198184;198185;198186;198187;198188;239063;239064;239065;239066;239067;239068;239069;239070;239071;251528;251529;251530;251531;251532;251533;251534;251535;251536;251537;251538;251539;251540;251541;251542;251543;251544;251545;254398;254399;254400;254401;254402;254403;256389;256390;256391;256392;256393;256394;256395;272874;272875;272876;272877;272878;272879;272880;272881;272882;287591;287592;287593;287594;287595;287596;287597;287598;287599;287600;295960;295961;295962;295963;295964;295965;299721;299722;299723;299724;299725;299726;299727;299728;299729;299730;299731;299732;299733;302026;302027;302028;302029;302030;302031;302032;302033;302034;304840;304841;304842;304843;304844;304845;304846;304847;304848;304849;321561;321562;321563;321564;321565;321566;321567;321568;321569;326776;326777;326778;326779;326780;326781;326782;333902;333903;333904;333905;333906;335203;335204;335205;335206;335207;335208;335209;335210;335211;335212;335213;335214;335215;335216;335217;335218;335219;335220;335221;335222;335223;340628;340629;340630;340631;340632;376672;376673;376674;376675;376676;396201;396202;396203;396204;396205;396206;396207;396208;396209;478995;478996;478997;478998;478999;479000;479001;479002;479003;544761;544762;544763;544764;547746;547747;547748;547749;547750;550342;550343;550344;550345;550346;550347;552840;552841;552842;552843;552844;552845;552846;552847;552848;552849;586896;586897;586898;586899;586900;586901;586902;586903;586904;586905	34475;34476;34477;34478;34479;34480;34481;34482;34483;34484;34485;44297;44298;44299;44300;44301;44302;44303;44304;44305;52735;52736;52737;52738;52739;52740;52741;59498;59499;59500;59501;59502;59503;59504;59505;65965;65966;65967;71571;71572;71573;71574;71575;71576;71577;71578;71579;77043;77044;77045;77046;77047;92809;92810;92947;92948;92949;92950;92951;92952;92953;92954;113813;113814;113815;113816;130499;130500;130501;130502;130503;130504;130505;130506;130507;130508;130509;130510;130511;149775;149776;149777;149778;149779;149780;149781;149782;149783;149784;149785;159503;159504;159505;159506;159507;159508;159509;159510;159511;159512;165417;165418;165419;165420;165421;165422;165423;165424;165425;165426;165427;165428;167554;167555;167556;167557;167558;167559;167560;167561;167562;167563;172975;172976;172977;172978;172979;209642;209643;209644;209645;209646;209647;209648;209649;209650;220727;220728;220729;220730;220731;220732;220733;220734;220735;220736;220737;220738;220739;220740;220741;220742;220743;220744;220745;220746;220747;223306;223307;223308;225077;225078;225079;225080;225081;225082;238900;238901;238902;238903;238904;238905;238906;238907;238908;251757;251758;251759;251760;251761;251762;251763;251764;251765;251766;258883;258884;258885;258886;262092;262093;262094;262095;262096;262097;262098;262099;262100;264168;264169;264170;264171;264172;264173;264174;264175;264176;264177;264178;264179;264180;266559;266560;266561;266562;266563;266564;266565;266566;280531;280532;280533;280534;280535;280536;280537;284994;284995;284996;284997;284998;284999;290849;292033;292034;292035;292036;292037;292038;292039;292040;292041;292042;292043;292044;292045;292046;292047;292048;292049;292050;296688;296689;328263;328264;345659;345660;345661;345662;345663;345664;345665;345666;345667;345668;345669;345670;345671;345672;416684;475171;475172;475173;477959;477960;477961;477962;477963;480127;480128;480129;480130;482226;482227;482228;482229;482230;482231;482232;482233;482234;482235;482236;482237;482238;482239;511617;511618;511619;511620;511621;511622;511623;511624	34482;34485;44299;52737;59498;65966;71578;77043;92810;92947;113815;130508;149781;159503;165421;167558;172976;209648;220727;220744;223307;225080;238902;251763;258883;262099;264171;266560;280532;284998;290849;292039;296688;328264;345662;416684;475173;477961;480127;482235;511623	3589;3590	54;304
P29218;E5RIP7;H0YBL1;E5RG13	P29218;E5RIP7;H0YBL1;E5RG13	8;6;6;4	8;6;6;4	4;2;2;2	Inositol monophosphatase 1	IMPA1	sp|P29218|IMPA1_HUMAN Inositol monophosphatase 1 OS=Homo sapiens GN=IMPA1 PE=1 SV=1;tr|E5RIP7|E5RIP7_HUMAN Inositol monophosphatase 1 (Fragment) OS=Homo sapiens GN=IMPA1 PE=4 SV=1;tr|H0YBL1|H0YBL1_HUMAN Inositol monophosphatase 1 (Fragment) OS=Homo sapiens	4	8	8	4	7	7	7	7	7	7	8	6	8	7	7	7	7	7	7	8	6	8	4	4	4	4	4	3	4	3	4	36.1	36.1	12.6	30.188	277	277;181;265;153	3			64		0	62.188	By MS/MS	By MS/MS	By MS/MS	By MS/MS	By MS/MS	By MS/MS	By MS/MS	By MS/MS	By MS/MS	29.2	33.6	33.6	33.6	33.6	32.1	36.1	27.8	36.1	1731500000	247100000	212890000	170670000	170890000	153230000	176370000	224890000	120470000	254970000	321090000	301330000	324480000	317670000	294280000	306060000	329000000	311490000	349130000	6	5	4	3	4	3	4	4	7	40				2583	10270;10271;10501;31720;34578;42745;43481;44944	True;True;True;True;True;True;True;True	11182;11183;11433;34497;37990;47177;47968;49602	104790;104791;104792;104793;104794;104795;104796;104797;104798;104799;104800;104801;104802;104803;104804;104805;104806;107018;107019;107020;107021;107022;107023;107024;107025;329176;329177;329178;329179;329180;329181;329182;329183;360669;360670;360671;360672;360673;442602;442603;442604;442605;442606;442607;442608;442609;450879;450880;450881;450882;450883;450884;450885;450886;450887;464845;464846;464847;464848;464849;464850;464851;464852;464853	91524;91525;91526;91527;93482;93483;93484;286949;286950;286951;286952;314242;314243;314244;384806;384807;384808;384809;384810;384811;384812;384813;384814;392025;392026;392027;392028;392029;392030;392031;392032;392033;392034;392035;392036;392037;392038;404167;404168;404169;404170	91524;91525;93484;286952;314242;384806;392036;404170	772	53
P29317	P29317	5	4	4	Ephrin type-A receptor 2	EPHA2	sp|P29317|EPHA2_HUMAN Ephrin type-A receptor 2 OS=Homo sapiens GN=EPHA2 PE=1 SV=2	1	5	4	4	4	3	3	3	4	3	5	5	5	3	2	2	2	3	2	4	4	4	3	2	2	2	3	2	4	4	4	6.6	5.7	5.7	108.27	976	976	1	26				0	7.4085	By MS/MS	By MS/MS	By MS/MS	By MS/MS	By MS/MS	By MS/MS	By MS/MS	By MS/MS	By MS/MS	4.9	3.8	3.8	3.2	5.5	3.5	6.6	6.6	6.6	237580000	11190000	12678000	18069000	13284000	26133000	21189000	46135000	61873000	27028000	0	22932000	20229000	24172000	27143000	21911000	20143000	29887000	20746000	2	1	1	1	2	2	5	3	2	19				2584	12780;31160;49572;51758;53296	True;True;True;True;False	13916;33900;54696;57106;58800	128103;128104;128105;128106;128107;128108;324067;324068;324069;324070;324071;324072;324073;324074;516513;516514;516515;516516;516517;542309;542310;542311;542312;542313;542314;542315;557722;557723;557724;557725;557726;557727;557728;557729;557730	111099;111100;111101;111102;111103;111104;282825;282826;282827;282828;282829;450494;450495;450496;450497;473012;473013;473014;473015;473016;473017;486468;486469;486470;486471;486472;486473	111103;282829;450495;473016;486471
P29350;P29350-3;G3V0F8;P29350-2;F5H0N8;F5GZM7;F5H5H9;F5H1Z8;F5H1V7;F5H4Z1;F5GXD4;F5GY79	P29350;P29350-3;G3V0F8;P29350-2	10;10;9;7;4;3;3;3;2;2;2;2	10;10;9;7;4;3;3;3;2;2;2;2	10;10;9;7;4;3;3;3;2;2;2;2	Tyrosine-protein phosphatase non-receptor type 6	PTPN6	sp|P29350|PTN6_HUMAN Tyrosine-protein phosphatase non-receptor type 6 OS=Homo sapiens GN=PTPN6 PE=1 SV=1;sp|P29350-3|PTN6_HUMAN Isoform 2 of Tyrosine-protein phosphatase non-receptor type 6 OS=Homo sapiens GN=PTPN6;tr|G3V0F8|G3V0F8_HUMAN Protein tyrosine p	12	10	10	10	8	6	6	3	4	3	6	3	6	8	6	6	3	4	3	6	3	6	8	6	6	3	4	3	6	3	6	20.8	20.8	20.8	67.56	595	595;597;624;556;165;109;130;151;56;58;60;144	2		47			0	19.273	By MS/MS	By MS/MS	By MS/MS	By MS/MS	By MS/MS	By MS/MS	By MS/MS	By MS/MS	By MS/MS	17.3	12.3	11.9	5.4	7.9	6.1	11.8	6.1	11.8	440030000	42192000	52839000	40862000	20983000	27325000	23361000	46038000	16631000	169800000	45042000	39534000	43473000	43424000	42061000	38281000	40692000	46285000	50949000	4	2	4	2	2	3	5	2	4	28				2585	7522;8196;15901;18821;19688;37043;42368;47820;50765;56584	True;True;True;True;True;True;True;True;True;True	8194;8951;17297;20483;21413;41052;46770;52766;56005;62348	76713;84289;84290;84291;84292;84293;84294;84295;84296;159988;191897;191898;201917;201918;201919;201920;389151;389152;389153;389154;389155;389156;389157;389158;389159;438948;438949;438950;438951;438952;438953;438954;497263;497264;497265;497266;497267;529508;529509;529510;529511;529512;529513;529514;529515;529516;591485	67413;73906;73907;138802;167297;167298;176389;176390;339385;339386;339387;339388;339389;339390;339391;339392;381639;381640;433363;433364;433365;461992;461993;461994;461995;461996;461997;461998;461999;462000;515719	67413;73907;138802;167298;176390;339388;381639;433363;461998;515719	3591	498
P29373;Q5SYZ4	P29373;Q5SYZ4	13;11	12;10	12;10	Cellular retinoic acid-binding protein 2	CRABP2	sp|P29373|RABP2_HUMAN Cellular retinoic acid-binding protein 2 OS=Homo sapiens GN=CRABP2 PE=1 SV=2;tr|Q5SYZ4|Q5SYZ4_HUMAN Cellular retinoic acid binding protein 2 (Fragment) OS=Homo sapiens GN=CRABP2 PE=2 SV=1	2	13	12	12	10	10	10	12	11	11	12	12	10	9	9	9	11	10	10	11	11	9	9	9	9	11	10	10	11	11	9	62.3	57.2	57.2	15.693	138	138;82	4				174	0	65.278	By MS/MS	By MS/MS	By MS/MS	By MS/MS	By MS/MS	By MS/MS	By MS/MS	By MS/MS	By MS/MS	60.1	60.1	60.1	62.3	60.1	62.3	62.3	62.3	60.1	8933100000	586800000	873690000	545310000	1181400000	1227100000	1190600000	1175000000	1664500000	488610000	964990000	989170000	957130000	1122500000	1041300000	1172900000	1574000000	1434900000	1309400000	10	12	10	13	16	16	17	15	14	123				2586	20720;20721;21936;25171;37883;38019;41862;43748;48865;50786;50787;51927;51928	True;True;True;True;True;True;True;True;False;True;True;True;True	22539;22540;23845;27409;41972;42128;42129;46223;48256;53928;56026;56027;57285;57286;57287;57288	215203;215204;215205;215206;215207;215208;215209;215210;215211;215212;215213;215214;215215;215216;215217;215218;215219;215220;215221;215222;215223;215224;215225;215226;215227;215228;215229;215230;215231;215232;215233;215234;215235;215236;215237;215238;215239;215240;215241;215242;215243;215244;215245;215246;215247;227656;227657;227658;227659;263149;263150;263151;263152;263153;263154;263155;263156;263157;263158;397450;397451;399088;399089;399090;399091;399092;399093;399094;399095;399096;399097;399098;399099;399100;399101;399102;399103;399104;434022;434023;434024;434025;434026;434027;434028;434029;434030;434031;434032;434033;434034;434035;434036;434037;434038;453236;453237;453238;453239;453240;453241;453242;453243;453244;453245;453246;453247;507917;507918;507919;507920;507921;507922;507923;507924;507925;529661;529662;529663;529664;529665;529666;529667;529668;529669;529670;529671;529672;529673;529674;543866;543867;543868;543869;543870;543871;543872;543873;543874;543875;543876;543877;543878;543879;543880;543881;543882;543883;543884;543885;543886;543887;543888;543889;543890;543891;543892;543893;543894;543895;543896;543897;543898;543899;543900;543901;543902;543903;543904;543905;543906;543907;543908;543909;543910;543911;543912;543913;543914;543915;543916;543917;543918	188318;188319;188320;188321;188322;188323;188324;188325;188326;188327;188328;188329;188330;188331;188332;188333;188334;188335;188336;188337;188338;188339;188340;199632;199633;230848;230849;230850;230851;230852;346744;347927;347928;347929;347930;347931;347932;347933;347934;347935;347936;347937;347938;347939;347940;347941;347942;347943;377404;377405;377406;377407;377408;377409;377410;377411;377412;377413;377414;377415;377416;377417;377418;377419;377420;377421;377422;377423;394066;394067;394068;442656;442657;442658;442659;442660;442661;442662;442663;442664;442665;442666;442667;442668;442669;442670;462129;462130;462131;462132;462133;462134;462135;462136;462137;474361;474362;474363;474364;474365;474366;474367;474368;474369;474370;474371;474372;474373;474374;474375;474376;474377;474378;474379;474380;474381;474382;474383;474384;474385;474386;474387;474388;474389;474390;474391;474392;474393;474394;474395;474396;474397;474398;474399;474400;474401;474402;474403;474404;474405;474406;474407;474408	188320;188328;199632;230852;346744;347934;377420;394068;442659;462129;462134;474386;474396	3592	28
P29401;E7EPA7;B4E022;B3KSI4;E9PFF2;F8W888;F8WAX4	P29401;E7EPA7;B4E022;B3KSI4	41;40;38;37;18;7;3	41;40;38;37;18;7;3	41;40;38;37;18;7;3	Transketolase	TKT	sp|P29401|TKT_HUMAN Transketolase OS=Homo sapiens GN=TKT PE=1 SV=3;tr|E7EPA7|E7EPA7_HUMAN Transketolase OS=Homo sapiens GN=TKT PE=4 SV=1;tr|B4E022|B4E022_HUMAN Transketolase OS=Homo sapiens GN=TKT PE=2 SV=1;tr|B3KSI4|B3KSI4_HUMAN Uncharacterized protein OS	7	41	41	41	38	38	36	36	36	37	37	35	35	38	38	36	36	36	37	37	35	35	38	38	36	36	36	37	37	35	35	61.5	61.5	61.5	67.877	623	623;631;576;540;334;153;81	2.1	119	774	71	74	0	323.31	By MS/MS	By MS/MS	By MS/MS	By MS/MS	By MS/MS	By MS/MS	By MS/MS	By MS/MS	By MS/MS	57.1	57.3	59.9	59.9	55.7	60	59.9	54.7	55.7	161580000000	14577000000	21876000000	23356000000	16933000000	19403000000	18773000000	20331000000	17211000000	9121400000	11468000000	11435000000	11629000000	9927400000	10463000000	10655000000	9843700000	10144000000	9779400000	118	131	123	122	124	120	124	117	116	1095				2587	5330;5821;6057;16501;16808;20085;21723;21724;21725;22208;22657;22658;23693;24655;25255;25319;25576;27367;28373;28530;28531;28967;31266;31267;34131;34176;34858;36679;36680;36891;37301;37302;42929;42930;45582;45583;48767;49297;51733;51734;55201	True;True;True;True;True;True;True;True;True;True;True;True;True;True;True;True;True;True;True;True;True;True;True;True;True;True;True;True;True;True;True;True;True;True;True;True;True;True;True;True;True	5827;6367;6620;17953;18292;21857;23607;23608;23609;24138;24622;24623;25808;26858;27497;27565;27835;29781;30861;31031;31032;31033;31034;31502;34009;34010;37270;37271;37345;37346;38434;38435;40630;40631;40632;40886;41336;41337;47380;47381;50285;50286;53821;54399;57079;57080;60835	55086;55087;55088;55089;55090;55091;55092;55093;55094;60034;60035;62888;62889;62890;62891;62892;62893;62894;62895;62896;62897;62898;166557;166558;166559;166560;171413;171414;171415;171416;171417;171418;171419;171420;171421;171422;171423;171424;171425;171426;171427;171428;171429;171430;171431;171432;171433;171434;171435;171436;171437;171438;171439;171440;171441;171442;171443;171444;171445;171446;171447;171448;171449;171450;171451;171452;171453;171454;171455;208448;208449;208450;208451;208452;208453;225065;225066;225067;225068;225069;225070;225071;225072;225073;225074;225075;225076;225077;225078;225079;225080;225081;225082;225083;225084;225085;225086;225087;225088;225089;225090;225091;225092;225093;225094;225095;225096;225097;225098;225099;225100;225101;225102;225103;225104;225105;225106;225107;225108;225109;225110;225111;225112;225113;225114;225115;225116;225117;225118;225119;225120;225121;225122;225123;225124;225125;230702;230703;230704;230705;230706;230707;230708;230709;230710;230711;230712;230713;230714;230715;230716;230717;230718;230719;230720;230721;230722;230723;230724;230725;230726;230727;230728;230729;230730;230731;230732;230733;230734;230735;230736;230737;230738;230739;230740;230741;230742;230743;235463;235464;235465;235466;235467;235468;235469;235470;235471;235472;235473;235474;235475;235476;235477;235478;235479;235480;235481;235482;235483;235484;235485;235486;235487;235488;235489;235490;235491;235492;235493;235494;235495;247673;247674;247675;247676;247677;247678;247679;247680;247681;247682;247683;247684;247685;247686;247687;247688;247689;247690;247691;247692;247693;247694;247695;247696;247697;247698;247699;247700;247701;247702;247703;247704;247705;247706;247707;247708;247709;247710;247711;247712;247713;247714;247715;247716;247717;247718;247719;247720;247721;247722;247723;257748;257749;257750;257751;257752;257753;264189;264190;264191;264192;264193;264194;264195;264196;264197;264198;264853;264854;264855;264856;264857;264858;264859;264860;264861;264862;264863;264864;264865;264866;264867;264868;264869;264870;264871;264872;264873;264874;264875;264876;264877;264878;264879;264880;267567;267568;267569;267570;267571;267572;267573;267574;267575;267576;267577;267578;267579;267580;267581;267582;267583;267584;267585;267586;267587;267588;267589;267590;267591;267592;267593;267594;267595;267596;267597;267598;287006;287007;287008;287009;287010;287011;287012;287013;287014;287015;287016;287017;287018;287019;287020;287021;287022;287023;287024;287025;287026;287027;287028;287029;287030;287031;287032;287033;287034;287035;287036;287037;287038;287039;287040;287041;287042;296339;296340;296341;296342;296343;296344;296345;296346;296347;297655;297656;297657;297658;297659;297660;297661;297662;297663;297664;297665;297666;297667;297668;297669;297670;297671;297672;297673;297674;297675;297676;297677;297678;297679;297680;297681;297682;297683;297684;297685;297686;297687;297688;297689;297690;297691;297692;297693;297694;297695;297696;297697;297698;297699;297700;302129;302130;302131;302132;302133;302134;302135;302136;302137;302138;302139;302140;302141;324944;324945;324946;324947;324948;324949;324950;324951;324952;324953;324954;324955;324956;324957;324958;324959;324960;324961;324962;324963;324964;324965;324966;324967;324968;324969;324970;324971;324972;324973;324974;324975;324976;324977;324978;324979;324980;324981;324982;324983;324984;324985;324986;324987;324988;354019;354020;354021;354022;354023;354024;354025;354026;354027;354028;354029;354030;354031;354032;354033;354034;354035;354036;354037;354038;354039;354648;354649;354650;354651;354652;354653;354654;354655;354656;354657;354658;354659;354660;354661;354662;354663;354664;354665;354666;354667;354668;354669;354670;354671;354672;354673;354674;354675;354676;354677;354678;354679;354680;354681;354682;354683;354684;354685;354686;354687;354688;354689;354690;354691;354692;354693;354694;354695;354696;354697;354698;354699;354700;354701;354702;354703;354704;354705;354706;354707;354708;354709;354710;354711;354712;354713;354714;354715;354716;354717;354718;354719;354720;354721;354722;354723;354724;354725;354726;354727;354728;354729;354730;354731;354732;354733;364517;364518;364519;364520;364521;364522;364523;364524;364525;364526;364527;364528;364529;364530;364531;364532;364533;364534;364535;364536;364537;364538;364539;364540;364541;364542;364543;364544;364545;385400;385401;385402;385403;385404;385405;385406;385407;385408;385409;385410;385411;385412;385413;385414;385415;385416;385417;385418;385419;385420;385421;385422;385423;385424;385425;385426;385427;385428;385429;385430;385431;385432;385433;385434;385435;385436;385437;385438;385439;385440;385441;385442;385443;385444;385445;385446;385447;385448;385449;385450;385451;385452;385453;385454;385455;385456;385457;385458;385459;385460;385461;385462;385463;385464;385465;385466;385467;385468;385469;385470;385471;385472;385473;385474;385475;385476;385477;387660;387661;387662;387663;387664;387665;387666;387667;387668;387669;387670;387671;387672;387673;387674;387675;387676;387677;387678;387679;387680;387681;391843;391844;391845;391846;391847;391848;391849;391850;391851;391852;391853;391854;391855;391856;391857;391858;391859;391860;391861;391862;391863;391864;391865;391866;391867;391868;391869;391870;391871;391872;391873;391874;445320;445321;445322;445323;445324;445325;445326;445327;445328;445329;445330;445331;445332;445333;445334;445335;445336;445337;445338;445339;445340;445341;445342;445343;445344;445345;445346;445347;445348;445349;445350;445351;445352;445353;445354;445355;445356;445357;445358;445359;445360;445361;445362;445363;445364;445365;445366;445367;445368;445369;445370;445371;445372;445373;445374;445375;445376;445377;445378;445379;445380;445381;445382;445383;445384;471016;471017;471018;471019;471020;471021;471022;471023;471024;471025;471026;471027;471028;471029;471030;471031;471032;471033;471034;471035;471036;471037;471038;471039;471040;471041;471042;471043;471044;471045;471046;471047;471048;471049;471050;471051;471052;471053;471054;471055;471056;471057;471058;471059;471060;471061;471062;471063;471064;471065;471066;471067;506973;506974;506975;506976;506977;506978;506979;506980;506981;506982;506983;506984;506985;506986;506987;506988;506989;506990;506991;506992;506993;506994;506995;506996;506997;506998;506999;507000;507001;507002;507003;507004;507005;507006;507007;507008;507009;507010;507011;507012;507013;507014;507015;507016;507017;507018;507019;507020;507021;507022;507023;507024;507025;507026;507027;512992;512993;512994;512995;512996;512997;512998;512999;513000;541981;541982;541983;541984;541985;541986;541987;541988;541989;541990;541991;541992;541993;541994;541995;541996;541997;541998;541999;542000;542001;542002;542003;542004;542005;542006;542007;542008;542009;542010;542011;542012;542013;542014;542015;542016;542017;542018;542019;542020;542021;542022;542023;542024;542025;542026;542027;542028;542029;542030;542031;542032;542033;542034;542035;542036;542037;542038;542039;542040;542041;542042;542043;542044;542045;542046;542047;542048;542049;542050;542051;542052;542053;542054;542055;542056;542057;542058;542059;542060;542061;542062;542063;542064;542065;542066;542067;542068;542069;542070;542071;576631;576632;576633;576634;576635;576636;576637;576638;576639;576640	48579;48580;48581;48582;48583;48584;48585;48586;48587;52915;55513;55514;55515;55516;55517;55518;55519;55520;55521;55522;144801;144802;149155;149156;149157;149158;149159;149160;149161;149162;149163;149164;149165;149166;149167;149168;149169;149170;149171;149172;149173;149174;149175;149176;149177;149178;149179;149180;149181;149182;149183;149184;149185;149186;149187;149188;149189;149190;149191;149192;149193;149194;149195;149196;149197;149198;149199;149200;149201;149202;149203;149204;149205;182388;182389;182390;182391;182392;197131;197132;197133;197134;197135;197136;197137;197138;197139;197140;197141;197142;197143;197144;197145;197146;197147;197148;197149;197150;197151;197152;197153;197154;197155;197156;197157;197158;197159;197160;197161;197162;197163;197164;197165;197166;197167;197168;197169;197170;197171;197172;197173;197174;197175;197176;197177;202291;202292;202293;202294;202295;202296;202297;202298;202299;202300;202301;202302;202303;202304;202305;202306;202307;202308;202309;202310;202311;202312;202313;202314;202315;202316;202317;202318;202319;202320;202321;202322;202323;202324;202325;202326;202327;202328;202329;202330;202331;202332;202333;202334;202335;202336;202337;202338;202339;202340;202341;202342;202343;202344;202345;202346;202347;202348;202349;202350;202351;202352;202353;202354;202355;202356;202357;202358;202359;202360;206505;206506;206507;206508;206509;206510;206511;206512;206513;206514;206515;206516;206517;206518;206519;206520;206521;206522;206523;206524;206525;206526;206527;206528;206529;206530;206531;206532;206533;206534;206535;206536;206537;206538;206539;206540;206541;206542;206543;206544;206545;206546;206547;206548;206549;206550;206551;217201;217202;217203;217204;217205;217206;217207;217208;217209;217210;217211;217212;217213;217214;217215;217216;217217;217218;217219;217220;217221;217222;217223;217224;217225;217226;217227;217228;217229;217230;217231;217232;217233;217234;217235;217236;217237;217238;217239;217240;217241;217242;217243;217244;217245;226195;226196;231640;231641;231642;231643;231644;231645;231646;231647;231648;231649;232161;232162;232163;232164;232165;232166;232167;232168;232169;232170;232171;232172;232173;232174;232175;232176;232177;232178;232179;232180;232181;232182;232183;234467;234468;234469;234470;234471;234472;234473;234474;234475;234476;234477;234478;234479;234480;234481;234482;234483;234484;234485;234486;234487;234488;234489;234490;234491;251216;251217;251218;251219;251220;251221;251222;251223;251224;251225;251226;251227;251228;251229;251230;251231;251232;251233;251234;251235;251236;251237;251238;251239;251240;251241;251242;251243;251244;251245;251246;251247;251248;251249;251250;259200;259201;259202;260310;260311;260312;260313;260314;260315;260316;260317;260318;260319;260320;260321;260322;260323;260324;260325;260326;260327;260328;260329;260330;260331;260332;260333;260334;260335;260336;260337;260338;260339;260340;260341;260342;260343;260344;260345;260346;260347;260348;260349;260350;260351;260352;260353;260354;260355;260356;260357;260358;260359;260360;260361;260362;260363;264240;264241;264242;264243;264244;264245;264246;264247;283572;283573;283574;283575;283576;283577;283578;283579;283580;283581;283582;283583;283584;283585;283586;283587;283588;283589;283590;283591;283592;283593;283594;283595;283596;283597;283598;283599;283600;283601;283602;283603;283604;283605;283606;283607;283608;308571;308572;308573;308574;308575;308576;308577;308578;308579;308580;308581;308582;308583;308584;309109;309110;309111;309112;309113;309114;309115;309116;309117;309118;309119;309120;309121;309122;309123;309124;309125;309126;309127;309128;309129;309130;309131;309132;309133;309134;309135;309136;309137;309138;309139;309140;309141;309142;309143;309144;309145;309146;309147;309148;309149;309150;309151;309152;309153;309154;309155;309156;309157;309158;309159;309160;309161;309162;309163;309164;309165;309166;309167;309168;309169;309170;309171;309172;309173;309174;309175;309176;309177;309178;309179;309180;309181;309182;309183;309184;309185;309186;309187;317491;317492;317493;317494;317495;317496;317497;317498;317499;317500;317501;317502;317503;317504;317505;317506;317507;317508;317509;317510;317511;317512;317513;317514;317515;317516;317517;317518;317519;317520;317521;317522;317523;317524;317525;317526;317527;317528;317529;317530;317531;317532;317533;317534;317535;317536;317537;317538;317539;317540;317541;317542;336000;336001;336002;336003;336004;336005;336006;336007;336008;336009;336010;336011;336012;336013;336014;336015;336016;336017;336018;336019;336020;336021;336022;336023;336024;336025;336026;336027;336028;336029;336030;336031;336032;336033;336034;336035;336036;336037;336038;336039;336040;336041;336042;336043;336044;336045;336046;336047;336048;336049;336050;336051;336052;336053;336054;336055;336056;336057;336058;336059;336060;336061;336062;336063;336064;336065;336066;336067;336068;336069;336070;336071;336072;336073;336074;336075;336076;336077;336078;336079;336080;336081;336082;336083;336084;336085;336086;336087;338067;338068;338069;338070;338071;338072;338073;338074;338075;338076;338077;338078;338079;338080;338081;338082;338083;338084;338085;338086;338087;338088;338089;338090;338091;338092;338093;338094;341836;341837;341838;341839;341840;341841;341842;341843;341844;341845;341846;341847;341848;341849;341850;341851;341852;341853;341854;341855;341856;341857;341858;341859;341860;341861;341862;341863;341864;341865;341866;341867;341868;341869;341870;341871;341872;341873;387048;387049;387050;387051;387052;387053;387054;387055;387056;387057;387058;387059;387060;387061;387062;387063;387064;387065;387066;387067;387068;387069;387070;387071;387072;387073;387074;387075;387076;387077;387078;387079;387080;387081;387082;387083;387084;387085;387086;387087;387088;387089;387090;387091;387092;387093;387094;387095;387096;387097;387098;387099;387100;387101;387102;387103;387104;387105;387106;387107;387108;387109;387110;387111;387112;387113;387114;387115;387116;387117;387118;387119;387120;409576;409577;409578;409579;409580;409581;409582;409583;409584;409585;409586;409587;409588;409589;409590;409591;409592;409593;409594;409595;409596;409597;409598;409599;409600;409601;409602;409603;409604;409605;409606;409607;409608;409609;409610;409611;409612;409613;409614;409615;409616;409617;409618;409619;409620;409621;409622;409623;409624;409625;409626;409627;409628;409629;409630;409631;409632;409633;409634;409635;409636;409637;441832;441833;441834;441835;441836;441837;441838;441839;441840;441841;441842;441843;441844;441845;441846;441847;441848;441849;441850;441851;441852;441853;441854;441855;441856;441857;441858;441859;441860;441861;441862;441863;441864;441865;441866;441867;441868;441869;441870;441871;441872;441873;441874;441875;441876;441877;441878;441879;441880;441881;441882;441883;441884;441885;441886;441887;441888;441889;441890;441891;441892;441893;441894;441895;441896;441897;441898;441899;441900;441901;441902;441903;441904;441905;441906;441907;441908;441909;441910;441911;441912;447338;447339;447340;447341;447342;447343;447344;447345;447346;447347;447348;447349;472694;472695;472696;472697;472698;472699;472700;472701;472702;472703;472704;472705;472706;472707;472708;472709;472710;472711;472712;472713;472714;472715;472716;472717;472718;472719;472720;472721;472722;472723;472724;472725;472726;472727;472728;472729;472730;472731;472732;472733;472734;472735;472736;472737;472738;472739;472740;472741;472742;472743;472744;472745;472746;472747;472748;472749;472750;472751;472752;472753;472754;472755;472756;472757;472758;472759;472760;472761;472762;472763;472764;472765;472766;472767;472768;472769;472770;472771;472772;472773;472774;472775;472776;472777;472778;472779;472780;472781;472782;472783;472784;472785;472786;472787;472788;472789;472790;472791;472792;472793;472794;472795;472796;472797;472798;472799;472800;472801;472802;502576;502577;502578;502579;502580;502581;502582;502583;502584	48584;52915;55513;144801;149162;182388;197167;197168;197175;202297;206507;206544;217239;226195;231642;232169;234478;251235;259200;260321;260361;264245;283581;283602;308574;309136;317525;336011;336087;338088;341839;341849;387049;387097;409626;409636;441835;447340;472714;472790;502577	3593;3594;3595;3596;3597	1;199;266;303;604
P29475-3	P29475-3	1	1	1	Nitric oxide synthase, brain	NOS1	sp|P29475-3|NOS1_HUMAN Isoform 3 of Nitric oxide synthase, brain OS=Homo sapiens GN=NOS1	1	1	1	1	0	1	0	1	0	0	1	0	0	0	1	0	1	0	0	1	0	0	0	1	0	1	0	0	1	0	0	1	1	1	125.11	1098	1098	2		3			1	-2		By matching		By matching			By MS/MS			0	1	0	1	0	0	1	0	0	26768000	0	4830100	0	10373000	0	0	11565000	0	0	0	0	0	0	0	0	6388800	0	0	0	0	0	0	0	0	0	0	0	0	+			2588	18330	TRUE	19952	187010;187011;187012	163048	163048	3598	5
P29692;E9PK01;E9PRY8;P29692-2;E9PPR1;E9PL12;E9PQ49;E9PI39;E9PMW7;E9PIZ1;H0YCK7	P29692;E9PK01;E9PRY8;P29692-2;E9PPR1;E9PL12;E9PQ49;E9PI39;E9PMW7;E9PIZ1;H0YCK7	18;17;16;16;14;14;14;14;13;11;11	18;17;16;16;14;14;14;14;13;11;11	1;1;1;1;1;1;1;1;1;1;1	Elongation factor 1-delta	EEF1D	sp|P29692|EF1D_HUMAN Elongation factor 1-delta OS=Homo sapiens GN=EEF1D PE=1 SV=5;tr|E9PK01|E9PK01_HUMAN Elongation factor 1-delta (Fragment) OS=Homo sapiens GN=EEF1D PE=3 SV=1;tr|E9PRY8|E9PRY8_HUMAN Elongation factor 1-delta OS=Homo sapiens GN=EEF1D PE=3	11	18	18	1	16	17	17	17	17	16	16	18	18	16	17	17	17	17	16	16	18	18	1	1	1	1	1	1	1	1	1	53.7	53.7	8.5	31.121	281	281;261;697;647;166;168;199;204;130;137;210	3.05	4	5	301	29	0	323.31	By MS/MS	By MS/MS	By MS/MS	By MS/MS	By MS/MS	By MS/MS	By MS/MS	By MS/MS	By MS/MS	48	53.7	53.7	48	53.7	50.2	53.7	53.7	53.7	38065000000	5006000000	5537500000	3052700000	4309900000	3890500000	4338600000	4659800000	2569300000	4701100000	6716200000	6312400000	6092100000	7060900000	6036400000	7168600000	6947100000	6795900000	6794600000	40	43	33	48	43	38	39	36	45	365				2589	4888;5075;5076;13086;13788;13789;15183;19019;19020;20680;20681;24322;33205;33206;38372;39924;42818;43080	True;True;True;True;True;True;True;True;True;True;True;True;True;True;True;True;True;True	5346;5347;5546;5547;14248;15010;15011;16528;16529;20700;20701;22498;22499;26499;36080;36081;42505;44146;44147;47259;47539	50627;50628;50629;50630;50631;50632;50633;50634;50635;50636;50637;50638;50639;50640;50641;50642;50643;50644;50645;50646;50647;50648;50649;50650;50651;50652;50653;50654;52657;52658;52659;52660;52661;52662;52663;52664;52665;52666;52667;52668;52669;52670;52671;52672;52673;131414;131415;131416;131417;131418;131419;131420;131421;138177;138178;138179;138180;138181;138182;138183;138184;138185;138186;138187;138188;138189;138190;138191;138192;138193;138194;138195;138196;138197;138198;138199;138200;138201;138202;152574;152575;152576;152577;152578;152579;152580;152581;152582;152583;152584;152585;152586;152587;152588;152589;152590;152591;152592;152593;152594;152595;152596;152597;194296;194297;194298;194299;194300;194301;194302;194303;194304;194305;194306;194307;194308;194309;194310;194311;194312;194313;194314;194315;194316;194317;194318;194319;194320;194321;194322;194323;194324;194325;194326;214831;214832;214833;214834;214835;214836;214837;214838;214839;214840;214841;214842;214843;214844;214845;214846;214847;214848;214849;214850;214851;214852;214853;214854;214855;214856;214857;214858;214859;214860;214861;214862;214863;214864;214865;214866;214867;214868;214869;214870;214871;214872;214873;214874;214875;214876;214877;214878;254463;254464;254465;254466;254467;254468;254469;254470;254471;254472;254473;254474;343702;343703;343704;343705;343706;343707;343708;343709;343710;343711;343712;343713;343714;343715;343716;343717;343718;343719;343720;343721;343722;343723;343724;343725;343726;343727;343728;343729;343730;343731;343732;343733;343734;343735;343736;343737;343738;343739;343740;402148;402149;402150;402151;402152;402153;402154;402155;415221;415222;415223;415224;415225;415226;415227;415228;415229;415230;415231;415232;415233;415234;415235;415236;415237;415238;443344;443345;443346;443347;443348;443349;443350;443351;443352;443353;443354;443355;443356;443357;443358;443359;443360;443361;443362;443363;443364;443365;443366;443367;443368;443369;443370;443371;443372;443373;443374;443375;443376;443377;443378;447003;447004;447005;447006;447007;447008;447009;447010;447011;447012;447013;447014;447015;447016;447017;447018;447019;447020;447021;447022;447023;447024;447025;447026;447027;447028;447029;447030;447031;447032;447033;447034;447035;447036;447037;447038;447039;447040;447041;447042;447043;447044;447045;447046;447047	44533;44534;44535;44536;44537;44538;44539;44540;44541;44542;44543;44544;44545;44546;44547;44548;44549;44550;44551;44552;44553;44554;44555;44556;44557;44558;44559;44560;46420;46421;46422;46423;46424;46425;46426;46427;46428;46429;46430;46431;46432;46433;46434;46435;46436;46437;46438;46439;46440;46441;114052;114053;114054;114055;114056;119803;119804;119805;119806;119807;119808;119809;119810;119811;119812;119813;119814;119815;119816;119817;119818;119819;119820;119821;119822;119823;119824;119825;119826;119827;119828;132188;132189;132190;132191;132192;132193;132194;132195;132196;132197;132198;132199;132200;132201;132202;132203;132204;132205;132206;132207;132208;132209;132210;132211;132212;132213;132214;132215;132216;132217;132218;132219;132220;132221;132222;132223;132224;132225;132226;169421;169422;169423;169424;169425;169426;169427;169428;169429;169430;169431;169432;169433;169434;169435;169436;169437;169438;169439;169440;169441;169442;169443;169444;169445;169446;169447;169448;169449;169450;169451;169452;169453;169454;169455;169456;169457;169458;169459;169460;169461;169462;169463;169464;169465;188033;188034;188035;188036;188037;188038;188039;188040;188041;188042;188043;188044;188045;188046;188047;188048;188049;188050;188051;188052;188053;188054;188055;188056;188057;188058;188059;188060;188061;188062;188063;188064;188065;188066;188067;188068;188069;188070;188071;188072;188073;188074;188075;188076;188077;188078;188079;188080;188081;223348;223349;223350;223351;223352;223353;223354;223355;223356;223357;223358;299526;299527;299528;299529;299530;299531;299532;299533;299534;299535;299536;299537;299538;299539;299540;299541;299542;299543;299544;299545;299546;299547;299548;299549;299550;299551;299552;299553;299554;299555;299556;299557;299558;299559;299560;299561;299562;299563;299564;299565;350418;350419;361207;361208;361209;361210;361211;361212;361213;361214;361215;361216;361217;361218;361219;361220;361221;361222;361223;361224;361225;361226;361227;361228;361229;361230;361231;361232;385500;385501;385502;385503;385504;385505;385506;385507;385508;385509;385510;385511;385512;385513;385514;385515;385516;385517;385518;385519;385520;385521;385522;385523;385524;385525;385526;385527;385528;385529;385530;385531;385532;385533;385534;385535;385536;385537;385538;385539;385540;385541;388503;388504;388505;388506;388507;388508;388509;388510;388511;388512;388513;388514;388515;388516;388517;388518;388519;388520;388521;388522;388523;388524;388525;388526;388527;388528;388529;388530;388531;388532;388533;388534;388535;388536;388537;388538;388539;388540;388541;388542	44559;46431;46439;114052;119807;119812;132189;169436;169452;188069;188081;223349;299543;299553;350418;361223;385536;388526	955;956	29;135
P29692-3;F8W934;E9PL71;E9PN91	P29692-3;F8W934;E9PL71;E9PN91	17;15;13;12	1;1;1;1	1;1;1;1	Elongation factor 1-delta	EEF1D	sp|P29692-3|EF1D_HUMAN Isoform 3 of Elongation factor 1-delta OS=Homo sapiens GN=EEF1D;tr|F8W934|F8W934_HUMAN Elongation factor 1-delta OS=Homo sapiens GN=EEF1D PE=3 SV=1;tr|E9PL71|E9PL71_HUMAN Elongation factor 1-delta (Fragment) OS=Homo sapiens GN=EEF1D	4	17	1	1	15	16	16	16	16	16	15	17	17	1	1	1	1	1	1	1	1	1	1	1	1	1	1	1	1	1	1	53.7	8.2	8.2	28.558	257	257;575;187;106	3			9		0	5.059	By MS/MS	By MS/MS	By MS/MS	By MS/MS	By matching	By MS/MS	By MS/MS	By matching	By MS/MS	47.5	53.7	53.7	47.5	53.7	53.7	53.7	53.7	53.7	317440000	63902000	57080000	24812000	35331000	24000000	27780000	19547000	25822000	39169000	0	0	0	0	0	0	0	0	57995000	1	2	2	1	0	1	2	0	1	10				2590	4888;5075;5076;13086;13788;13789;15183;19019;19020;20680;20681;24322;33205;33206;39313;39924;42818	False;False;False;False;False;False;False;False;False;False;False;False;False;False;True;False;False	5346;5347;5546;5547;14248;15010;15011;16528;16529;20700;20701;22498;22499;26499;36080;36081;43505;44146;44147;47259	50627;50628;50629;50630;50631;50632;50633;50634;50635;50636;50637;50638;50639;50640;50641;50642;50643;50644;50645;50646;50647;50648;50649;50650;50651;50652;50653;50654;52657;52658;52659;52660;52661;52662;52663;52664;52665;52666;52667;52668;52669;52670;52671;52672;52673;131414;131415;131416;131417;131418;131419;131420;131421;138177;138178;138179;138180;138181;138182;138183;138184;138185;138186;138187;138188;138189;138190;138191;138192;138193;138194;138195;138196;138197;138198;138199;138200;138201;138202;152574;152575;152576;152577;152578;152579;152580;152581;152582;152583;152584;152585;152586;152587;152588;152589;152590;152591;152592;152593;152594;152595;152596;152597;194296;194297;194298;194299;194300;194301;194302;194303;194304;194305;194306;194307;194308;194309;194310;194311;194312;194313;194314;194315;194316;194317;194318;194319;194320;194321;194322;194323;194324;194325;194326;214831;214832;214833;214834;214835;214836;214837;214838;214839;214840;214841;214842;214843;214844;214845;214846;214847;214848;214849;214850;214851;214852;214853;214854;214855;214856;214857;214858;214859;214860;214861;214862;214863;214864;214865;214866;214867;214868;214869;214870;214871;214872;214873;214874;214875;214876;214877;214878;254463;254464;254465;254466;254467;254468;254469;254470;254471;254472;254473;254474;343702;343703;343704;343705;343706;343707;343708;343709;343710;343711;343712;343713;343714;343715;343716;343717;343718;343719;343720;343721;343722;343723;343724;343725;343726;343727;343728;343729;343730;343731;343732;343733;343734;343735;343736;343737;343738;343739;343740;409581;409582;409583;409584;409585;409586;409587;409588;409589;415221;415222;415223;415224;415225;415226;415227;415228;415229;415230;415231;415232;415233;415234;415235;415236;415237;415238;443344;443345;443346;443347;443348;443349;443350;443351;443352;443353;443354;443355;443356;443357;443358;443359;443360;443361;443362;443363;443364;443365;443366;443367;443368;443369;443370;443371;443372;443373;443374;443375;443376;443377;443378	44533;44534;44535;44536;44537;44538;44539;44540;44541;44542;44543;44544;44545;44546;44547;44548;44549;44550;44551;44552;44553;44554;44555;44556;44557;44558;44559;44560;46420;46421;46422;46423;46424;46425;46426;46427;46428;46429;46430;46431;46432;46433;46434;46435;46436;46437;46438;46439;46440;46441;114052;114053;114054;114055;114056;119803;119804;119805;119806;119807;119808;119809;119810;119811;119812;119813;119814;119815;119816;119817;119818;119819;119820;119821;119822;119823;119824;119825;119826;119827;119828;132188;132189;132190;132191;132192;132193;132194;132195;132196;132197;132198;132199;132200;132201;132202;132203;132204;132205;132206;132207;132208;132209;132210;132211;132212;132213;132214;132215;132216;132217;132218;132219;132220;132221;132222;132223;132224;132225;132226;169421;169422;169423;169424;169425;169426;169427;169428;169429;169430;169431;169432;169433;169434;169435;169436;169437;169438;169439;169440;169441;169442;169443;169444;169445;169446;169447;169448;169449;169450;169451;169452;169453;169454;169455;169456;169457;169458;169459;169460;169461;169462;169463;169464;169465;188033;188034;188035;188036;188037;188038;188039;188040;188041;188042;188043;188044;188045;188046;188047;188048;188049;188050;188051;188052;188053;188054;188055;188056;188057;188058;188059;188060;188061;188062;188063;188064;188065;188066;188067;188068;188069;188070;188071;188072;188073;188074;188075;188076;188077;188078;188079;188080;188081;223348;223349;223350;223351;223352;223353;223354;223355;223356;223357;223358;299526;299527;299528;299529;299530;299531;299532;299533;299534;299535;299536;299537;299538;299539;299540;299541;299542;299543;299544;299545;299546;299547;299548;299549;299550;299551;299552;299553;299554;299555;299556;299557;299558;299559;299560;299561;299562;299563;299564;299565;356483;356484;356485;356486;356487;356488;356489;356490;356491;356492;361207;361208;361209;361210;361211;361212;361213;361214;361215;361216;361217;361218;361219;361220;361221;361222;361223;361224;361225;361226;361227;361228;361229;361230;361231;361232;385500;385501;385502;385503;385504;385505;385506;385507;385508;385509;385510;385511;385512;385513;385514;385515;385516;385517;385518;385519;385520;385521;385522;385523;385524;385525;385526;385527;385528;385529;385530;385531;385532;385533;385534;385535;385536;385537;385538;385539;385540;385541	44559;46431;46439;114052;119807;119812;132189;169436;169452;188069;188081;223349;299543;299553;356488;361223;385536	955;956	29;111
P29762;B5MCB5	P29762;B5MCB5	13;10	13;10	12;9	Cellular retinoic acid-binding protein 1	CRABP1	sp|P29762|RABP1_HUMAN Cellular retinoic acid-binding protein 1 OS=Homo sapiens GN=CRABP1 PE=1 SV=2;tr|B5MCB5|B5MCB5_HUMAN Cellular retinoic acid-binding protein 1 (Fragment) OS=Homo sapiens GN=CRABP1 PE=4 SV=2	2	13	13	12	12	12	11	13	12	12	11	12	12	12	12	11	13	12	12	11	12	12	11	11	10	12	11	11	10	11	11	59.9	59.9	59.9	15.565	137	137;113	3.99			2	201	0	102.59	By MS/MS	By MS/MS	By MS/MS	By MS/MS	By MS/MS	By MS/MS	By MS/MS	By MS/MS	By MS/MS	59.9	59.9	52.6	59.9	59.9	52.6	52.6	52.6	59.9	14855000000	2221600000	3112000000	1172500000	1444100000	1363800000	1532500000	1158400000	1939300000	910920000	3724400000	3219100000	2760200000	1941500000	1707600000	1881400000	1880200000	2415100000	1951400000	26	21	18	19	21	22	20	20	21	188				2591	2993;2994;26344;38018;38289;43105;44766;48865;48866;49952;49953;50789;50790	True;True;True;True;True;True;True;True;True;True;True;True;True	3255;3256;3257;3258;28670;42126;42127;42418;47567;49410;53928;53929;55111;55112;56029;56030	31228;31229;31230;31231;31232;31233;31234;31235;31236;31237;31238;31239;31240;31241;31242;31243;31244;31245;31246;31247;31248;31249;31250;31251;31252;31253;31254;31255;31256;31257;31258;31259;31260;31261;276213;276214;276215;276216;276217;276218;276219;276220;276221;276222;276223;276224;276225;276226;276227;276228;276229;276230;276231;276232;276233;276234;276235;276236;399068;399069;399070;399071;399072;399073;399074;399075;399076;399077;399078;399079;399080;399081;399082;399083;399084;399085;399086;399087;401406;401407;401408;401409;401410;401411;401412;401413;401414;447266;447267;447268;447269;447270;463097;463098;463099;463100;463101;463102;463103;463104;463105;507917;507918;507919;507920;507921;507922;507923;507924;507925;507926;507927;507928;520758;520759;520760;520761;520762;520763;520764;520765;520766;520767;520768;520769;520770;520771;520772;520773;520774;520775;520776;520777;520778;520779;520780;520781;520782;520783;520784;520785;520786;520787;520788;520789;520790;520791;520792;520793;520794;520795;520796;520797;520798;520799;520800;520801;520802;520803;520804;520805;520806;520807;520808;520809;520810;520811;520812;520813;520814;520815;529680;529681;529682;529683;529684;529685;529686;529687;529688;529689;529690;529691;529692;529693;529694;529695;529696;529697;529698;529699;529700;529701;529702;529703;529704;529705;529706;529707;529708;529709;529710;529711	27528;27529;27530;27531;27532;27533;27534;27535;27536;27537;27538;27539;27540;27541;27542;27543;27544;27545;27546;27547;27548;27549;27550;27551;27552;27553;27554;27555;27556;27557;27558;27559;27560;27561;241791;241792;241793;241794;241795;241796;241797;241798;241799;241800;241801;241802;241803;241804;241805;241806;241807;241808;347908;347909;347910;347911;347912;347913;347914;347915;347916;347917;347918;347919;347920;347921;347922;347923;347924;347925;347926;349830;349831;349832;349833;349834;349835;349836;349837;388727;388728;388729;388730;388731;402658;402659;402660;402661;402662;402663;402664;402665;402666;402667;402668;402669;402670;402671;442656;442657;442658;442659;442660;442661;442662;442663;442664;442665;442666;442667;442668;442669;442670;442671;454329;454330;454331;454332;454333;454334;454335;454336;454337;454338;454339;454340;454341;454342;454343;454344;454345;454346;454347;454348;454349;454350;454351;454352;454353;454354;454355;454356;454357;454358;454359;454360;454361;454362;454363;454364;454365;454366;454367;454368;454369;454370;454371;462141;462142;462143;462144;462145;462146;462147;462148;462149;462150;462151;462152;462153;462154;462155;462156;462157;462158;462159;462160;462161;462162;462163;462164;462165;462166;462167;462168;462169;462170;462171;462172;462173	27531;27553;241800;347924;349830;388727;402668;442659;442671;454341;454350;462144;462154	3599	28
P29966	P29966	13	13	13	Myristoylated alanine-rich C-kinase substrate	MARCKS	sp|P29966|MARCS_HUMAN Myristoylated alanine-rich C-kinase substrate OS=Homo sapiens GN=MARCKS PE=1 SV=4	1	13	13	13	9	11	10	12	12	11	11	11	11	9	11	10	12	12	11	11	11	11	9	11	10	12	12	11	11	11	11	48.8	48.8	48.8	31.554	332	332	2		136			0	212.72	By MS/MS	By MS/MS	By MS/MS	By MS/MS	By MS/MS	By MS/MS	By MS/MS	By MS/MS	By MS/MS	44	48.5	48.5	48.8	48.5	48.5	48.5	48.5	44.3	6107600000	331740000	663330000	534200000	739790000	1005000000	787850000	784170000	796450000	465110000	294740000	369650000	329360000	519240000	592550000	474670000	433400000	489600000	571780000	8	13	15	16	16	10	17	15	9	119				2592	1104;1105;8968;9130;9470;9471;15769;15891;15892;24750;32089;45923;52558	True;True;True;True;True;True;True;True;True;True;True;True;True	1192;1193;9779;9960;10320;10321;17155;17287;17288;26956;34885;50660;58013	11073;11074;11075;11076;11077;11078;11079;11080;11081;11082;11083;11084;11085;11086;11087;11088;11089;11090;92083;92084;92085;92086;92087;92088;92089;92090;92091;93663;93664;93665;93666;93667;93668;93669;93670;93671;93672;93673;93674;93675;93676;93677;93678;96908;96909;96910;96911;96912;96913;96914;96915;96916;96917;96918;158794;158795;158796;158797;158798;158799;158800;158801;158802;158803;158804;158805;158806;158807;158808;158809;158810;158811;159886;159887;159888;159889;159890;159891;159892;159893;159894;159895;159896;159897;159898;159899;159900;159901;258609;258610;332613;332614;332615;332616;332617;332618;332619;332620;332621;332622;332623;332624;332625;332626;332627;332628;332629;332630;332631;332632;474556;474557;474558;474559;474560;474561;474562;474563;474564;474565;474566;474567;474568;474569;474570;474571;474572;474573;474574;550547;550548;550549;550550;550551;550552;550553	9583;9584;9585;9586;9587;9588;9589;9590;9591;9592;9593;9594;9595;9596;9597;9598;9599;9600;9601;9602;9603;80778;80779;80780;80781;80782;80783;80784;80785;80786;80787;82165;82166;82167;82168;82169;82170;82171;82172;82173;82174;82175;82176;82177;82178;82179;82180;82181;82182;82183;82184;82185;84846;84847;84848;84849;84850;84851;84852;137697;137698;137699;137700;137701;137702;137703;137704;137705;137706;137707;137708;138705;138706;138707;138708;138709;138710;138711;138712;138713;138714;138715;138716;138717;138718;138719;138720;138721;138722;138723;226869;289773;289774;289775;289776;289777;289778;289779;289780;289781;289782;289783;289784;412750;412751;412752;412753;412754;412755;412756;412757;412758;412759;412760;412761;412762;412763;480295;480296;480297	9593;9596;80783;82175;84847;84849;137702;138710;138718;226869;289779;412757;480296
P29992	P29992	5	4	3	Guanine nucleotide-binding protein subunit alpha-11	GNA11	sp|P29992|GNA11_HUMAN Guanine nucleotide-binding protein subunit alpha-11 OS=Homo sapiens GN=GNA11 PE=1 SV=2	1	5	4	3	3	2	2	2	0	1	1	3	2	2	2	2	1	0	1	1	3	1	1	1	2	1	0	1	1	2	1	17.5	15.3	10	42.123	359	359	2		14			0	6.3463	By MS/MS	By MS/MS	By MS/MS	By matching		By MS/MS	By matching	By MS/MS	By matching	9.7	8.9	5.8	4.5	0	2.2	4.2	11.7	6.4	128260000	12607000	13539000	15737000	8100600	0	8617500	19903000	42637000	7121800	17789000	0	0	0	0	0	0	16436000	0	1	1	1	0	0	1	0	3	0	7				2593	20715;35159;52881;53844;56769	True;False;True;True;True	22534;38894;58359;59384;62547	215154;215155;215156;368592;368593;368594;553898;553899;553900;553901;563209;563210;593214;593215;593216;593217;593218	188279;320954;320955;483265;483266;483267;490973;517068;517069	188279;320954;483267;490973;517069
P30040;F8VY02;F8W1G0;C9J183	P30040;F8VY02	15;11;3;1	15;11;3;1	15;11;3;1	Endoplasmic reticulum resident protein 29	ERP29	sp|P30040|ERP29_HUMAN Endoplasmic reticulum resident protein 29 OS=Homo sapiens GN=ERP29 PE=1 SV=4;tr|F8VY02|F8VY02_HUMAN Endoplasmic reticulum resident protein 29 OS=Homo sapiens GN=ERP29 PE=4 SV=1	4	15	15	15	15	14	15	15	13	14	11	15	15	15	14	15	15	13	14	11	15	15	15	14	15	15	13	14	11	15	15	40.6	40.6	40.6	28.993	261	261;160;72;53	3.08			186	17	0	199.41	By MS/MS	By MS/MS	By MS/MS	By MS/MS	By MS/MS	By MS/MS	By MS/MS	By MS/MS	By MS/MS	40.6	37.9	40.6	40.6	37.9	40.6	32.2	40.6	40.6	16314000000	2075300000	2269600000	1929800000	1782400000	1857600000	1493400000	2021000000	1117700000	1766800000	3001200000	2797000000	2736900000	2987700000	2763900000	2782900000	2979200000	2620600000	2948400000	31	28	24	32	26	22	28	24	26	241				2594	6521;12006;13053;13054;13055;15438;22241;26519;27318;38497;38498;38499;43500;43501;55684	True;True;True;True;True;True;True;True;True;True;True;True;True;True;True	7119;13076;14215;14216;14217;16801;24172;24173;28850;29726;42638;42639;42640;47995;47996;61364	67363;67364;67365;67366;67367;67368;67369;67370;67371;67372;67373;67374;67375;67376;67377;67378;120813;120814;120815;120816;120817;120818;120819;120820;120821;120822;120823;131053;131054;131055;131056;131057;131058;131059;131060;131061;131062;131063;131064;131065;131066;131067;131068;131069;131070;131071;131072;131073;131074;131075;131076;131077;131078;131079;131080;131081;131082;131083;131084;131085;131086;131087;131088;131089;131090;131091;131092;131093;131094;131095;131096;131097;131098;131099;155337;155338;155339;155340;155341;155342;155343;155344;155345;155346;155347;155348;155349;155350;155351;155352;155353;231043;231044;231045;231046;231047;231048;231049;231050;231051;231052;231053;231054;231055;231056;231057;231058;231059;231060;231061;231062;231063;231064;231065;278236;278237;278238;278239;278240;278241;286381;286382;286383;286384;286385;286386;286387;286388;286389;403230;403231;403232;403233;403234;403235;403236;403237;403238;403239;403240;403241;403242;403243;403244;403245;403246;403247;403248;403249;403250;403251;403252;403253;403254;403255;451092;451093;451094;451095;451096;451097;451098;451099;451100;451101;451102;451103;451104;451105;451106;451107;451108;451109;451110;451111;451112;451113;451114;451115;451116;451117;451118;451119;451120;451121;581959;581960;581961;581962;581963;581964;581965;581966;581967;581968;581969;581970;581971;581972;581973;581974;581975;581976	59375;59376;59377;59378;59379;59380;59381;59382;59383;59384;59385;59386;59387;59388;105036;105037;105038;105039;105040;105041;105042;105043;105044;105045;113708;113709;113710;113711;113712;113713;113714;113715;113716;113717;113718;113719;113720;113721;113722;113723;113724;113725;113726;113727;113728;113729;113730;113731;113732;113733;113734;113735;113736;113737;113738;113739;113740;113741;113742;113743;113744;113745;113746;113747;113748;113749;113750;113751;113752;113753;113754;113755;113756;113757;113758;113759;113760;134656;134657;134658;134659;134660;134661;134662;134663;134664;134665;134666;134667;134668;134669;134670;134671;134672;134673;134674;134675;134676;134677;134678;134679;134680;134681;134682;202636;202637;202638;202639;202640;202641;202642;202643;202644;202645;202646;202647;202648;202649;202650;202651;202652;202653;202654;202655;202656;202657;202658;202659;202660;202661;202662;202663;202664;202665;202666;202667;202668;202669;202670;202671;202672;202673;202674;202675;202676;202677;202678;202679;202680;243609;250721;250722;250723;250724;250725;250726;250727;250728;250729;250730;351335;351336;351337;351338;351339;351340;351341;351342;351343;351344;351345;392195;392196;392197;392198;392199;392200;392201;392202;392203;392204;392205;392206;392207;392208;392209;392210;392211;392212;392213;392214;392215;392216;392217;392218;392219;392220;392221;392222;392223;392224;392225;392226;392227;392228;392229;392230;392231;392232;392233;392234;392235;392236;507313;507314;507315;507316;507317;507318;507319;507320;507321;507322;507323;507324;507325;507326;507327;507328;507329;507330;507331;507332;507333;507334;507335;507336;507337;507338;507339;507340;507341	59376;105043;113724;113729;113733;134663;202672;243609;250726;351335;351336;351338;392218;392226;507331	3600	221
