## Supplementary Data File 2 for "Identification of SUMO targets required to maintain human stem cells in the pluripotent state" (part 8 of 33)

### Sheet: proteinGroups.txt (continued)
Protein IDs	Majority protein IDs	Peptide counts (all)	Peptide counts (razor+unique)	Peptide counts (unique)	Protein names	Gene names	Fasta headers	Number of proteins	Peptides	Razor + unique peptides	Unique peptides	Peptides Lane_1	Peptides Lane_2	Peptides Lane_3	Peptides Lane_4	Peptides Lane_5	Peptides Lane_6	Peptides Lane_7	Peptides Lane_8	Peptides Lane_9	Razor + unique peptides Lane_1	Razor + unique peptides Lane_2	Razor + unique peptides Lane_3	Razor + unique peptides Lane_4	Razor + unique peptides Lane_5	Razor + unique peptides Lane_6	Razor + unique peptides Lane_7	Razor + unique peptides Lane_8	Razor + unique peptides Lane_9	Unique peptides Lane_1	Unique peptides Lane_2	Unique peptides Lane_3	Unique peptides Lane_4	Unique peptides Lane_5	Unique peptides Lane_6	Unique peptides Lane_7	Unique peptides Lane_8	Unique peptides Lane_9	Sequence coverage [%]	Unique + razor sequence coverage [%]	Unique sequence coverage [%]	Mol. weight [kDa]	Sequence length	Sequence lengths	Fraction average	Fraction 1	Fraction 2	Fraction 3	Fraction 4	Q-value	Score	Identification type Lane_1	Identification type Lane_2	Identification type Lane_3	Identification type Lane_4	Identification type Lane_5	Identification type Lane_6	Identification type Lane_7	Identification type Lane_8	Identification type Lane_9	Sequence coverage Lane_1 [%]	Sequence coverage Lane_2 [%]	Sequence coverage Lane_3 [%]	Sequence coverage Lane_4 [%]	Sequence coverage Lane_5 [%]	Sequence coverage Lane_6 [%]	Sequence coverage Lane_7 [%]	Sequence coverage Lane_8 [%]	Sequence coverage Lane_9 [%]	Intensity	Intensity Lane_1	Intensity Lane_2	Intensity Lane_3	Intensity Lane_4	Intensity Lane_5	Intensity Lane_6	Intensity Lane_7	Intensity Lane_8	Intensity Lane_9	LFQ intensity Lane_1	LFQ intensity Lane_2	LFQ intensity Lane_3	LFQ intensity Lane_4	LFQ intensity Lane_5	LFQ intensity Lane_6	LFQ intensity Lane_7	LFQ intensity Lane_8	LFQ intensity Lane_9	MS/MS count Lane_1	MS/MS count Lane_2	MS/MS count Lane_3	MS/MS count Lane_4	MS/MS count Lane_5	MS/MS count Lane_6	MS/MS count Lane_7	MS/MS count Lane_8	MS/MS count Lane_9	MS/MS count	Only identified by site	Reverse	Potential contaminant	id	Peptide IDs	Peptide is razor	Mod. peptide IDs	Evidence IDs	MS/MS IDs	Best MS/MS	Oxidation (M) site IDs	Oxidation (M) site positions
P30041	P30041	31	31	31	Peroxiredoxin-6	PRDX6	sp|P30041|PRDX6_HUMAN Peroxiredoxin-6 OS=Homo sapiens GN=PRDX6 PE=1 SV=3	1	31	31	31	28	30	27	29	29	29	28	26	29	28	30	27	29	29	29	28	26	29	28	30	27	29	29	29	28	26	29	86.2	86.2	86.2	25.035	224	224	3.07		2	860	68	0	323.31	By MS/MS	By MS/MS	By MS/MS	By MS/MS	By MS/MS	By MS/MS	By MS/MS	By MS/MS	By MS/MS	85.3	86.2	85.3	86.2	86.2	86.2	86.2	80.4	86.2	89226000000	13879000000	15509000000	8000800000	8266200000	9153900000	9424000000	9809600000	6046600000	9137200000	16106000000	16928000000	16119000000	12161000000	12198000000	12507000000	12597000000	12023000000	12359000000	107	115	71	78	89	93	100	70	83	806				2595	6475;6524;6525;6880;6881;10534;10535;10536;13490;17561;23397;26952;26953;28783;29345;30961;30962;32134;35674;37129;37938;40919;40920;49941;49942;49943;54026;54027;54028;54092;54093	True;True;True;True;True;True;True;True;True;True;True;True;True;True;True;True;True;True;True;True;True;True;True;True;True;True;True;True;True;True;True	7062;7122;7123;7124;7125;7509;7510;11467;11468;11469;11470;11471;11472;14692;19111;25481;29321;29322;31305;31910;33690;33691;34931;39537;41146;41147;42035;42036;45204;45205;45206;55097;55098;55099;55100;55101;59585;59586;59587;59656;59657	66712;66713;66714;66715;66716;66717;66718;66719;66720;67389;67390;67391;67392;67393;67394;67395;67396;67397;67398;67399;67400;67401;67402;67403;67404;67405;67406;67407;67408;67409;67410;67411;67412;67413;67414;67415;67416;67417;67418;67419;67420;67421;67422;67423;67424;67425;67426;67427;67428;67429;67430;70821;70822;70823;70824;70825;70826;70827;70828;70829;107382;107383;107384;107385;107386;107387;107388;107389;107390;107391;107392;107393;107394;107395;107396;107397;107398;107399;107400;107401;107402;107403;107404;107405;107406;107407;107408;107409;107410;107411;107412;107413;107414;107415;107416;107417;107418;107419;107420;107421;107422;107423;107424;107425;107426;107427;107428;107429;107430;107431;107432;107433;107434;107435;107436;107437;107438;107439;107440;107441;107442;107443;107444;107445;107446;107447;107448;107449;107450;107451;107452;107453;107454;107455;107456;107457;107458;107459;107460;107461;107462;107463;107464;107465;107466;107467;107468;107469;107470;107471;107472;107473;107474;107475;107476;107477;107478;107479;107480;107481;107482;107483;107484;107485;135317;135318;135319;135320;135321;135322;135323;135324;135325;135326;135327;135328;135329;135330;135331;135332;135333;135334;135335;135336;135337;135338;135339;135340;135341;135342;135343;135344;135345;135346;135347;135348;135349;135350;135351;135352;135353;135354;135355;135356;135357;135358;135359;135360;135361;135362;179460;179461;179462;179463;179464;243872;243873;243874;243875;243876;243877;243878;243879;243880;243881;243882;243883;243884;243885;282483;282484;282485;282486;282487;282488;282489;282490;282491;282492;282493;282494;282495;282496;282497;282498;282499;282500;282501;282502;282503;282504;282505;282506;282507;282508;282509;282510;282511;282512;282513;282514;282515;282516;282517;282518;282519;282520;300309;300310;300311;300312;300313;300314;300315;300316;300317;300318;300319;300320;300321;300322;300323;300324;300325;300326;300327;300328;300329;300330;300331;300332;300333;300334;300335;300336;300337;300338;300339;300340;300341;300342;300343;300344;300345;300346;300347;300348;300349;300350;300351;300352;300353;300354;300355;306385;306386;306387;306388;306389;306390;306391;306392;306393;306394;306395;306396;306397;306398;306399;306400;306401;306402;306403;322278;322279;322280;322281;322282;322283;322284;322285;322286;322287;322288;322289;322290;322291;322292;322293;322294;322295;322296;322297;322298;322299;322300;322301;322302;322303;322304;322305;322306;322307;322308;322309;322310;322311;322312;322313;322314;322315;322316;322317;322318;322319;322320;322321;322322;322323;322324;322325;333015;333016;333017;333018;333019;333020;333021;333022;333023;333024;333025;333026;333027;333028;333029;333030;333031;333032;333033;333034;333035;333036;333037;333038;374834;374835;374836;374837;374838;374839;374840;374841;374842;374843;374844;390180;390181;390182;390183;390184;390185;390186;390187;390188;390189;390190;390191;390192;390193;390194;390195;390196;390197;390198;390199;390200;390201;390202;390203;390204;390205;390206;390207;390208;390209;390210;390211;390212;397924;397925;397926;397927;397928;397929;397930;397931;397932;397933;397934;397935;397936;397937;397938;397939;397940;397941;397942;397943;397944;397945;397946;397947;397948;397949;397950;397951;397952;397953;397954;397955;397956;397957;397958;397959;397960;397961;397962;397963;397964;397965;397966;397967;397968;397969;397970;397971;397972;397973;397974;397975;397976;397977;397978;397979;397980;397981;397982;397983;397984;397985;397986;397987;397988;397989;397990;397991;397992;397993;397994;397995;397996;397997;397998;397999;398000;398001;398002;398003;398004;398005;398006;398007;398008;398009;424796;424797;424798;424799;424800;424801;424802;424803;424804;424805;424806;424807;424808;424809;424810;424811;424812;424813;424814;424815;424816;424817;424818;520559;520560;520561;520562;520563;520564;520565;520566;520567;520568;520569;520570;520571;520572;520573;520574;520575;520576;520577;520578;520579;520580;520581;520582;520583;520584;520585;520586;520587;520588;520589;520590;520591;520592;520593;520594;520595;520596;520597;520598;520599;520600;520601;520602;520603;520604;520605;520606;520607;520608;520609;520610;520611;565120;565121;565122;565123;565124;565125;565126;565127;565128;565129;565130;565131;565132;565133;565134;565135;565136;565137;565138;565139;565140;565141;565142;565143;565144;565145;565146;565147;565148;565149;565150;565151;565152;565153;565154;565155;565156;565157;565158;565159;565160;565161;565162;565163;565164;565165;565166;565167;565168;565169;565170;565171;565172;565173;565174;565175;565176;565829;565830;565831;565832;565833;565834;565835;565836;565837;565838;565839;565840;565841;565842;565843;565844;565845;565846;565847;565848;565849;565850;565851;565852;565853;565854;565855;565856;565857;565858;565859;565860;565861;565862;565863;565864;565865;565866;565867;565868;565869;565870;565871;565872;565873;565874;565875;565876;565877;565878;565879;565880;565881;565882;565883;565884;565885;565886;565887;565888;565889;565890;565891;565892;565893;565894;565895;565896;565897;565898;565899;565900;565901;565902;565903;565904;565905;565906;565907;565908;565909;565910;565911;565912;565913;565914;565915;565916;565917;565918;565919;565920;565921;565922;565923;565924;565925;565926;565927;565928;565929;565930;565931;565932;565933;565934;565935;565936;565937;565938;565939;565940;565941;565942;565943;565944;565945;565946;565947;565948;565949;565950;565951;565952;565953;565954;565955;565956;565957;565958;565959;565960;565961;565962;565963;565964;565965;565966;565967;565968;565969;565970;565971;565972;565973;565974;565975;565976;565977;565978;565979;565980;565981;565982;565983;565984;565985;565986;565987;565988;565989;565990;565991;565992;565993;565994;565995;565996;565997;565998;565999;566000;566001;566002;566003;566004;566005;566006;566007;566008;566009;566010;566011;566012;566013;566014;566015;566016;566017;566018;566019;566020;566021;566022;566023;566024;566025;566026;566027;566028;566029;566030;566031;566032;566033;566034;566035;566036;566037;566038;566039;566040;566041;566042;566043;566044;566045;566046;566047;566048;566049;566050;566051;566052;566053;566054;566055;566056;566057;566058;566059;566060;566061;566062;566063;566064;566065;566066;566067;566068;566069;566070;566071;566072;566073;566074;566075;566076;566077;566078;566079;566080;566081;566082;566083;566084;566085;566086;566087;566088;566089;566090	58815;58816;58817;58818;58819;58820;58821;58822;58823;58824;59392;59393;59394;59395;59396;59397;59398;59399;59400;59401;59402;59403;59404;59405;59406;59407;59408;59409;59410;59411;59412;59413;59414;59415;59416;59417;59418;59419;59420;59421;59422;59423;59424;59425;59426;59427;59428;59429;59430;62263;62264;62265;93820;93821;93822;93823;93824;93825;93826;93827;93828;93829;93830;93831;93832;93833;93834;93835;93836;93837;93838;93839;93840;93841;93842;93843;93844;93845;93846;93847;93848;93849;93850;93851;93852;93853;93854;93855;93856;93857;93858;93859;93860;93861;93862;93863;93864;93865;93866;93867;93868;93869;93870;93871;93872;93873;93874;93875;93876;93877;93878;93879;93880;93881;93882;93883;93884;93885;93886;93887;93888;93889;93890;93891;93892;93893;93894;93895;93896;93897;93898;93899;93900;93901;93902;93903;93904;93905;93906;93907;93908;93909;93910;93911;93912;93913;93914;93915;93916;93917;93918;93919;93920;93921;117423;117424;117425;117426;117427;117428;117429;117430;117431;117432;117433;117434;117435;117436;117437;117438;117439;117440;117441;117442;117443;117444;117445;117446;117447;117448;117449;117450;117451;117452;117453;117454;117455;117456;117457;117458;117459;156259;214030;214031;214032;214033;214034;214035;214036;214037;214038;214039;247225;247226;247227;247228;247229;247230;247231;247232;247233;247234;247235;247236;247237;247238;247239;247240;247241;247242;247243;247244;247245;247246;247247;247248;247249;247250;247251;247252;247253;247254;247255;247256;247257;247258;247259;247260;247261;247262;247263;247264;247265;247266;247267;247268;247269;247270;247271;247272;262599;262600;262601;262602;262603;262604;262605;262606;262607;262608;262609;262610;262611;262612;262613;262614;262615;262616;262617;262618;262619;262620;262621;262622;262623;262624;262625;262626;262627;262628;262629;262630;262631;262632;262633;262634;262635;262636;262637;262638;262639;262640;262641;267781;267782;267783;267784;267785;267786;267787;267788;267789;267790;267791;267792;267793;267794;267795;267796;267797;267798;267799;267800;267801;267802;267803;267804;267805;281124;281125;281126;281127;281128;281129;281130;281131;281132;281133;281134;281135;281136;281137;281138;281139;281140;281141;281142;281143;281144;281145;281146;281147;281148;281149;281150;281151;281152;281153;281154;281155;281156;281157;281158;281159;281160;281161;281162;281163;281164;281165;281166;281167;281168;281169;281170;281171;281172;290103;290104;290105;290106;290107;290108;290109;290110;290111;290112;290113;290114;290115;290116;290117;290118;290119;290120;290121;290122;290123;290124;290125;290126;290127;290128;290129;290130;290131;290132;290133;290134;326551;326552;326553;326554;326555;326556;326557;326558;326559;326560;326561;326562;326563;326564;326565;326566;326567;326568;326569;326570;326571;326572;340425;340426;340427;340428;340429;340430;340431;340432;340433;340434;340435;340436;340437;340438;340439;340440;340441;340442;340443;340444;340445;340446;340447;340448;340449;340450;347060;347061;347062;347063;347064;347065;347066;347067;347068;347069;347070;347071;347072;347073;347074;347075;347076;347077;347078;347079;347080;347081;347082;347083;347084;347085;347086;347087;347088;347089;347090;347091;347092;347093;347094;347095;347096;347097;347098;347099;347100;347101;347102;347103;347104;347105;347106;347107;347108;347109;347110;347111;347112;347113;347114;347115;347116;347117;347118;347119;347120;347121;347122;347123;347124;347125;347126;347127;347128;347129;347130;347131;347132;347133;347134;369417;369418;369419;369420;369421;369422;369423;369424;369425;369426;369427;369428;369429;369430;454053;454054;454055;454056;454057;454058;454059;454060;454061;454062;454063;454064;454065;454066;454067;454068;454069;454070;454071;454072;454073;454074;454075;454076;454077;454078;454079;454080;454081;454082;454083;454084;454085;454086;454087;454088;454089;454090;454091;454092;454093;454094;454095;454096;454097;454098;454099;492694;492695;492696;492697;492698;492699;492700;492701;492702;492703;492704;492705;492706;492707;492708;492709;492710;492711;492712;492713;492714;492715;492716;492717;492718;492719;492720;492721;492722;492723;492724;492725;492726;492727;492728;492729;492730;492731;492732;492733;492734;492735;492736;492737;492738;492739;492740;492741;492742;492743;492744;492745;492746;492747;492748;492749;492750;492751;492752;492753;492754;492755;493341;493342;493343;493344;493345;493346;493347;493348;493349;493350;493351;493352;493353;493354;493355;493356;493357;493358;493359;493360;493361;493362;493363;493364;493365;493366;493367;493368;493369;493370;493371;493372;493373;493374;493375;493376;493377;493378;493379;493380;493381;493382;493383;493384;493385;493386;493387;493388;493389;493390;493391;493392;493393;493394;493395;493396;493397;493398;493399;493400;493401;493402;493403;493404;493405;493406;493407;493408;493409;493410;493411;493412;493413;493414;493415;493416;493417;493418;493419;493420;493421;493422;493423;493424;493425;493426;493427;493428;493429;493430;493431;493432;493433;493434;493435;493436;493437;493438;493439;493440;493441;493442;493443;493444;493445;493446;493447;493448;493449;493450;493451;493452;493453;493454;493455;493456;493457;493458;493459;493460;493461;493462;493463;493464;493465;493466;493467;493468;493469;493470;493471;493472;493473;493474;493475;493476;493477;493478;493479;493480;493481;493482;493483;493484;493485;493486;493487;493488;493489;493490;493491;493492;493493;493494;493495;493496;493497;493498;493499;493500;493501;493502;493503;493504;493505;493506;493507;493508;493509;493510;493511;493512;493513;493514;493515;493516;493517;493518;493519;493520;493521;493522;493523;493524;493525;493526;493527;493528;493529;493530;493531;493532;493533;493534;493535;493536;493537;493538;493539;493540;493541;493542;493543;493544;493545;493546;493547;493548;493549;493550;493551;493552;493553;493554;493555;493556;493557;493558;493559;493560	58824;59395;59425;62263;62265;93825;93872;93891;117440;156259;214036;247226;247255;262607;267797;281130;281156;290130;326551;340450;347061;369417;369421;454053;454080;454084;492695;492718;492755;493363;493441	3601;3602;3603	116;127;188
P30042;H7C1F6;P30042-2;H7C2G3	P30042;H7C1F6;P30042-2;H7C2G3	7;6;6;5	7;6;6;5	2;2;2;1	ES1 protein homolog, mitochondrial	C21orf33	sp|P30042|ES1_HUMAN ES1 protein homolog, mitochondrial OS=Homo sapiens GN=C21orf33 PE=1 SV=3;tr|H7C1F6|H7C1F6_HUMAN ES1 protein homolog, mitochondrial (Fragment) OS=Homo sapiens GN=C21orf33 PE=4 SV=1;sp|P30042-2|ES1_HUMAN Isoform Short of ES1 protein homol	4	7	7	2	7	7	7	7	6	7	5	4	6	7	7	7	7	6	7	5	4	6	2	2	2	2	1	2	1	0	1	38.1	38.1	6.3	28.17	268	268;257;237;191	3			65		0	38.01	By MS/MS	By MS/MS	By MS/MS	By MS/MS	By MS/MS	By MS/MS	By MS/MS	By MS/MS	By MS/MS	38.1	38.1	38.1	38.1	34.3	38.1	26.1	23.5	34.3	1822100000	247680000	302240000	159220000	171000000	210020000	220220000	173760000	122630000	215340000	319570000	361040000	346120000	278760000	318630000	317810000	279310000	330260000	322920000	5	7	6	6	7	7	4	3	5	50				2596	12575;16210;16921;18784;23800;36609;51810	True;True;True;True;True;True;True	13697;17637;17638;18411;20442;25927;40556;57162	126239;126240;126241;126242;126243;163916;163917;163918;163919;163920;163921;163922;163923;163924;163925;172679;172680;172681;172682;172683;172684;172685;172686;172687;172688;191543;191544;191545;191546;191547;191548;191549;191550;191551;191552;191553;191554;191555;191556;248912;248913;248914;248915;248916;248917;248918;248919;248920;384731;384732;384733;384734;384735;384736;384737;384738;384739;542850;542851;542852;542853;542854;542855;542856;542857	109513;109514;109515;142576;142577;142578;142579;142580;142581;142582;142583;142584;150293;150294;150295;150296;150297;150298;150299;150300;150301;150302;166949;166950;166951;166952;166953;166954;166955;166956;166957;166958;166959;166960;166961;166962;166963;166964;218251;218252;218253;218254;335401;335402;335403;335404;335405;335406;473452;473453;473454;473455;473456;473457	109515;142581;150297;166954;218251;335404;473452	3604	87
P30043	P30043	8	8	8	Flavin reductase (NADPH)	BLVRB	sp|P30043|BLVRB_HUMAN Flavin reductase (NADPH) OS=Homo sapiens GN=BLVRB PE=1 SV=3	1	8	8	8	7	7	6	6	8	6	7	8	6	7	7	6	6	8	6	7	8	6	7	7	6	6	8	6	7	8	6	49	49	49	22.119	206	206	3			106		0	109.6	By MS/MS	By MS/MS	By MS/MS	By MS/MS	By MS/MS	By MS/MS	By MS/MS	By MS/MS	By MS/MS	45.6	47.1	44.7	37.4	49	49	45.6	49	37.4	1733800000	208150000	157190000	80967000	126210000	271260000	145450000	268810000	195190000	280610000	225780000	198500000	153850000	253710000	256370000	268820000	286960000	238850000	266170000	8	9	3	10	10	6	9	11	8	74				2597	19347;31135;31291;35533;37854;49049;56602;56603	True;True;True;True;True;True;True;True	21048;21049;33874;34036;39389;39390;41942;54132;62366;62367;62368;62369	197661;197662;197663;197664;197665;197666;197667;197668;197669;197670;197671;197672;197673;197674;197675;323876;323877;323878;323879;323880;325195;325196;325197;325198;325199;325200;325201;325202;325203;325204;325205;325206;325207;373585;373586;373587;373588;373589;373590;373591;373592;373593;373594;373595;373596;373597;373598;373599;373600;373601;373602;373603;373604;373605;373606;373607;373608;373609;373610;373611;373612;373613;373614;397217;397218;397219;397220;397221;397222;510135;510136;510137;510138;510139;510140;510141;510142;510143;510144;510145;510146;510147;510148;510149;510150;510151;591740;591741;591742;591743;591744;591745;591746;591747;591748;591749;591750;591751;591752;591753;591754;591755;591756;591757;591758;591759	172586;172587;172588;172589;172590;172591;172592;172593;172594;172595;172596;282649;283754;283755;283756;283757;283758;283759;283760;325475;325476;325477;325478;325479;325480;325481;325482;325483;325484;325485;325486;325487;325488;325489;325490;325491;325492;325493;325494;325495;325496;325497;325498;346541;346542;346543;346544;346545;346546;444674;444675;444676;444677;444678;444679;444680;444681;444682;444683;444684;444685;444686;444687;515944;515945;515946;515947;515948;515949;515950;515951;515952;515953;515954;515955;515956;515957;515958;515959;515960;515961;515962;515963;515964	172586;282649;283759;325485;346544;444679;515947;515955	3605;3606;3607	87;150;185
P30044-2;P30044;A6NG06;A6NC19	P30044-2;P30044;A6NG06;A6NC19	13;12;10;7	13;12;10;7	13;12;10;7	Peroxiredoxin-5, mitochondrial	PRDX5	sp|P30044-2|PRDX5_HUMAN Isoform Cytoplasmic+peroxisomal of Peroxiredoxin-5, mitochondrial OS=Homo sapiens GN=PRDX5;sp|P30044|PRDX5_HUMAN Peroxiredoxin-5, mitochondrial OS=Homo sapiens GN=PRDX5 PE=1 SV=4;tr|A6NG06|A6NG06_HUMAN Peroxiredoxin-5, mitochondrial	4	13	13	13	12	12	9	10	10	12	13	13	11	12	12	9	10	10	12	13	13	11	12	12	9	10	10	12	13	13	11	53.7	53.7	53.7	17.031	162	162;214;170;125	4				214	0	292.58	By MS/MS	By MS/MS	By MS/MS	By MS/MS	By MS/MS	By MS/MS	By MS/MS	By MS/MS	By MS/MS	53.1	53.1	49.4	50.6	49.4	53.1	53.7	53.7	53.1	14605000000	1350800000	2335500000	1040900000	1756500000	1784800000	2112900000	1251300000	2122700000	849470000	2212700000	2296900000	2226700000	2070700000	2300400000	2093300000	1765900000	2170800000	1979200000	20	19	15	18	22	20	18	22	13	167				2598	3918;12034;12035;14682;29474;29475;29476;39916;46994;46995;50746;50747;52587	True;True;True;True;True;True;True;True;True;True;True;True;True	4305;13107;13108;15988;15989;32049;32050;32051;44138;51855;51856;55986;55987;58046	40747;40748;40749;40750;40751;40752;121094;121095;121096;121097;121098;121099;121100;121101;121102;121103;121104;121105;121106;121107;121108;121109;121110;121111;121112;121113;121114;121115;121116;121117;121118;121119;121120;146821;146822;146823;146824;146825;146826;146827;146828;146829;146830;146831;146832;146833;146834;146835;146836;146837;146838;146839;146840;146841;146842;146843;146844;146845;146846;146847;146848;146849;146850;146851;146852;146853;307782;307783;307784;307785;307786;307787;307788;307789;307790;307791;307792;307793;307794;307795;307796;307797;307798;307799;307800;307801;307802;307803;307804;307805;307806;307807;307808;307809;307810;307811;307812;307813;415138;415139;487767;487768;487769;487770;487771;487772;487773;487774;487775;487776;487777;487778;487779;487780;487781;487782;487783;487784;487785;487786;487787;487788;487789;487790;487791;487792;487793;487794;487795;487796;487797;487798;487799;487800;487801;487802;487803;487804;487805;487806;487807;487808;487809;487810;487811;487812;487813;487814;487815;487816;487817;487818;487819;487820;487821;487822;487823;487824;487825;487826;487827;487828;487829;529325;529326;529327;529328;529329;529330;529331;529332;529333;529334;529335;529336;529337;529338;529339;529340;529341;529342;529343;529344;529345;529346;529347;529348;529349;529350;529351;529352;529353;529354;529355;529356;529357;529358;529359;529360;529361;529362;529363;529364;529365;529366;529367;550843;550844;550845;550846;550847;550848;550849;550850	35847;105281;105282;105283;105284;105285;105286;105287;105288;105289;105290;105291;105292;105293;105294;105295;105296;105297;105298;105299;105300;105301;105302;105303;105304;105305;105306;105307;105308;127277;127278;127279;127280;127281;127282;127283;127284;127285;127286;127287;127288;127289;127290;127291;127292;127293;127294;127295;127296;127297;127298;127299;127300;127301;127302;127303;127304;127305;127306;127307;127308;127309;268925;268926;268927;268928;268929;268930;268931;268932;268933;268934;268935;268936;268937;268938;268939;268940;268941;268942;268943;268944;268945;268946;268947;268948;268949;268950;268951;268952;268953;268954;268955;268956;268957;268958;268959;268960;361138;361139;424526;424527;424528;424529;424530;424531;424532;424533;424534;424535;424536;424537;424538;424539;424540;424541;424542;424543;424544;424545;424546;424547;424548;424549;424550;424551;424552;424553;424554;424555;424556;424557;424558;424559;424560;424561;424562;461824;461825;461826;461827;461828;461829;461830;461831;461832;461833;461834;461835;461836;461837;461838;461839;461840;461841;461842;461843;461844;461845;461846;461847;461848;461849;461850;480571;480572;480573;480574;480575;480576;480577	35847;105283;105298;127299;268933;268937;268958;361138;424528;424558;461836;461850;480573	3608	131
P30046;B5MC82;B7Z522;A6NHG4;H7C342	P30046;B5MC82;B7Z522;A6NHG4	6;5;5;5;1	6;5;5;5;1	6;5;5;5;1	D-dopachrome decarboxylase;D-dopachrome decarboxylase-like protein	DDT;DDTL	sp|P30046|DOPD_HUMAN D-dopachrome decarboxylase OS=Homo sapiens GN=DDT PE=1 SV=3;tr|B5MC82|B5MC82_HUMAN D-dopachrome decarboxylase OS=Homo sapiens GN=DDTL PE=4 SV=2;tr|B7Z522|B7Z522_HUMAN D-dopachrome decarboxylase OS=Homo sapiens GN=DDT PE=2 SV=1;sp|A6NHG	5	6	6	6	6	6	6	6	6	6	6	5	5	6	6	6	6	6	6	6	5	5	6	6	6	6	6	6	6	5	5	44.1	44.1	44.1	12.712	118	118;166;107;134;50	4				112	0	210.36	By MS/MS	By MS/MS	By MS/MS	By MS/MS	By MS/MS	By MS/MS	By MS/MS	By MS/MS	By MS/MS	44.1	44.1	44.1	44.1	44.1	44.1	44.1	43.2	43.2	5623400000	491280000	1010400000	660900000	644190000	857120000	610610000	389440000	569700000	389700000	839820000	1004200000	1064400000	672490000	759500000	642360000	650320000	616520000	662590000	12	16	10	10	11	10	8	11	8	96				2599	10540;13246;37923;37924;37925;42566	True;True;True;True;True;True	11476;14425;42018;42019;42020;42021;42022;46980	107505;107506;107507;107508;107509;107510;107511;107512;107513;107514;107515;107516;132940;132941;132942;132943;132944;132945;132946;132947;132948;397753;397754;397755;397756;397757;397758;397759;397760;397761;397762;397763;397764;397765;397766;397767;397768;397769;397770;397771;397772;397773;397774;397775;397776;397777;397778;397779;397780;397781;397782;397783;397784;397785;397786;397787;397788;397789;397790;397791;397792;397793;397794;397795;397796;397797;397798;397799;397800;397801;397802;397803;397804;397805;397806;397807;397808;397809;397810;397811;397812;397813;440788;440789;440790;440791;440792;440793;440794;440795;440796;440797;440798;440799;440800;440801;440802;440803;440804;440805;440806;440807;440808;440809;440810;440811;440812;440813;440814;440815;440816;440817	93939;93940;93941;93942;93943;93944;93945;93946;93947;115304;115305;115306;115307;115308;115309;115310;115311;115312;115313;115314;115315;115316;115317;346940;346941;346942;346943;346944;346945;346946;346947;346948;346949;346950;346951;346952;346953;346954;346955;346956;346957;346958;346959;346960;346961;346962;346963;346964;346965;346966;346967;346968;346969;346970;346971;346972;346973;346974;346975;346976;346977;346978;346979;346980;346981;346982;346983;346984;346985;346986;346987;346988;383208;383209;383210;383211;383212;383213;383214;383215;383216;383217;383218;383219;383220;383221;383222;383223;383224;383225;383226;383227;383228;383229;383230;383231;383232;383233	93944;115316;346943;346980;346986;383212
P30049	P30049	2	2	2	ATP synthase subunit delta, mitochondrial	ATP5D	sp|P30049|ATPD_HUMAN ATP synthase subunit delta, mitochondrial OS=Homo sapiens GN=ATP5D PE=1 SV=2	1	2	2	2	2	2	2	2	2	2	2	2	2	2	2	2	2	2	2	2	2	2	2	2	2	2	2	2	2	2	2	11.9	11.9	11.9	17.49	168	168	4				61	0	48.246	By MS/MS	By MS/MS	By MS/MS	By MS/MS	By MS/MS	By MS/MS	By MS/MS	By MS/MS	By MS/MS	11.9	11.9	11.9	11.9	11.9	11.9	11.9	11.9	11.9	1239900000	130150000	187750000	129110000	114570000	103070000	181110000	104290000	184650000	105240000	171020000	191480000	175050000	134290000	125210000	151320000	150280000	171740000	171390000	4	6	4	3	5	6	5	4	5	42				2600	4094;4095	True;True	4494;4495	42582;42583;42584;42585;42586;42587;42588;42589;42590;42591;42592;42593;42594;42595;42596;42597;42598;42599;42600;42601;42602;42603;42604;42605;42606;42607;42608;42609;42610;42611;42612;42613;42614;42615;42616;42617;42618;42619;42620;42621;42622;42623;42624;42625;42626;42627;42628;42629;42630;42631;42632;42633;42634;42635;42636;42637;42638;42639;42640;42641;42642	37479;37480;37481;37482;37483;37484;37485;37486;37487;37488;37489;37490;37491;37492;37493;37494;37495;37496;37497;37498;37499;37500;37501;37502;37503;37504;37505;37506;37507;37508;37509;37510;37511;37512;37513;37514;37515;37516;37517;37518;37519;37520;37521;37522	37489;37505
P30050;P30050-2	P30050	11;5	11;5	11;5	60S ribosomal protein L12	RPL12	sp|P30050|RL12_HUMAN 60S ribosomal protein L12 OS=Homo sapiens GN=RPL12 PE=1 SV=1	2	11	11	11	9	10	10	10	9	9	10	10	10	9	10	10	10	9	9	10	10	10	9	10	10	10	9	9	10	10	10	69.1	69.1	69.1	17.818	165	165;132	3.93			14	194	0	323.31	By MS/MS	By MS/MS	By MS/MS	By MS/MS	By MS/MS	By MS/MS	By MS/MS	By MS/MS	By MS/MS	61.8	69.1	69.1	69.1	69.1	69.1	69.1	69.1	69.1	26635000000	2146500000	3317500000	2409700000	2697600000	5082700000	4096400000	2114900000	2157200000	2612900000	3610400000	3604000000	4839600000	3864700000	5766800000	5593300000	4581100000	4441000000	4861300000	20	25	15	15	21	25	19	21	15	176				2601	4993;10181;11077;13028;20020;20155;21564;21565;23988;32613;38223	True;True;True;True;True;True;True;True;True;True;True	5461;11085;12047;14190;21781;21928;23441;23442;26132;35451;42348	51874;51875;51876;51877;51878;51879;51880;51881;51882;51883;51884;104066;104067;104068;104069;104070;104071;112560;112561;112562;112563;112564;112565;112566;112567;112568;130804;130805;130806;130807;130808;130809;130810;130811;130812;130813;130814;130815;130816;130817;130818;130819;207366;207367;207368;207369;207370;207371;207372;207373;207374;207375;207376;209006;209007;209008;209009;209010;209011;209012;209013;209014;209015;209016;209017;209018;209019;209020;209021;209022;209023;209024;209025;209026;209027;209028;209029;209030;209031;209032;209033;209034;209035;209036;209037;209038;209039;209040;209041;209042;209043;209044;209045;209046;209047;209048;209049;209050;209051;209052;209053;209054;209055;209056;209057;209058;209059;209060;209061;209062;209063;209064;209065;209066;209067;209068;209069;209070;209071;209072;209073;209074;209075;209076;209077;209078;209079;209080;209081;209082;209083;209084;209085;209086;209087;209088;209089;223419;223420;223421;223422;223423;223424;223425;223426;223427;223428;223429;223430;223431;223432;223433;223434;223435;223436;223437;223438;223439;223440;223441;223442;223443;223444;223445;250774;250775;250776;250777;250778;250779;250780;250781;250782;250783;250784;250785;250786;250787;250788;250789;250790;337509;337510;400816;400817;400818;400819;400820;400821;400822;400823;400824;400825;400826;400827;400828;400829;400830;400831;400832;400833;400834;400835;400836;400837;400838;400839;400840	45736;45737;45738;45739;45740;45741;45742;45743;45744;90948;90949;90950;90951;90952;98362;98363;98364;98365;98366;98367;98368;98369;98370;98371;98372;113511;113512;113513;113514;113515;113516;113517;113518;113519;113520;181316;181317;181318;181319;181320;181321;181322;181323;181324;182871;182872;182873;182874;182875;182876;182877;182878;182879;182880;182881;182882;182883;182884;182885;182886;182887;182888;182889;182890;182891;182892;182893;182894;182895;182896;182897;182898;182899;182900;182901;182902;182903;182904;182905;182906;182907;182908;182909;182910;182911;182912;182913;182914;182915;182916;182917;182918;182919;182920;182921;182922;182923;182924;182925;182926;182927;182928;182929;182930;182931;182932;182933;182934;182935;182936;182937;182938;182939;182940;182941;182942;182943;182944;182945;182946;182947;182948;182949;182950;182951;182952;182953;182954;195601;195602;195603;195604;195605;195606;195607;195608;195609;195610;195611;195612;195613;195614;195615;195616;195617;195618;195619;195620;195621;195622;195623;195624;195625;195626;195627;195628;195629;195630;219948;219949;219950;219951;219952;219953;294008;294009;349368;349369;349370;349371;349372;349373;349374;349375;349376;349377;349378;349379;349380;349381;349382	45742;90950;98372;113519;181317;182913;195612;195628;219953;294008;349374
P30084	P30084	10	10	10	Enoyl-CoA hydratase, mitochondrial	ECHS1	sp|P30084|ECHM_HUMAN Enoyl-CoA hydratase, mitochondrial OS=Homo sapiens GN=ECHS1 PE=1 SV=4	1	10	10	10	9	8	8	7	9	8	8	9	8	9	8	8	7	9	8	8	9	8	9	8	8	7	9	8	8	9	8	32.8	32.8	32.8	31.387	290	290	2.99		1	138		0	42.677	By MS/MS	By MS/MS	By MS/MS	By MS/MS	By MS/MS	By MS/MS	By MS/MS	By MS/MS	By MS/MS	30.3	27.2	30.3	26.9	30.3	29.3	30	30.3	27.2	2155000000	274910000	298860000	149940000	209620000	294600000	233810000	278150000	155350000	259780000	352860000	348530000	326030000	339980000	379190000	361340000	386980000	355140000	402890000	8	9	7	8	12	10	9	8	11	82				2602	1453;4180;9845;16943;20395;24270;25552;28206;36816;43086	True;True;True;True;True;True;True;True;True;True	1568;4596;10723;18433;22188;26444;27804;30681;40804;47546;47547	14376;14377;14378;14379;14380;43502;43503;43504;43505;43506;43507;43508;43509;43510;43511;43512;43513;43514;43515;43516;43517;43518;43519;100264;100265;100266;100267;100268;100269;100270;100271;100272;100273;100274;100275;100276;100277;100278;100279;100280;100281;172847;172848;172849;172850;172851;172852;172853;172854;172855;172856;172857;172858;172859;172860;172861;172862;172863;172864;172865;172866;211658;211659;211660;211661;211662;211663;211664;211665;211666;211667;211668;211669;211670;211671;211672;211673;253891;267287;267288;267289;267290;267291;267292;294614;294615;294616;294617;294618;294619;294620;294621;294622;294623;294624;386969;386970;386971;386972;386973;386974;386975;386976;386977;386978;386979;386980;386981;386982;386983;386984;386985;447098;447099;447100;447101;447102;447103;447104;447105;447106;447107;447108;447109;447110;447111;447112;447113;447114;447115;447116;447117;447118;447119;447120;447121;447122;447123;447124	12513;12514;12515;12516;38232;38233;38234;38235;38236;38237;38238;38239;38240;38241;38242;38243;38244;38245;38246;38247;38248;38249;87578;87579;87580;87581;150425;150426;150427;150428;150429;150430;150431;150432;150433;150434;150435;150436;150437;185257;185258;185259;185260;185261;185262;185263;185264;185265;185266;222852;234249;234250;234251;234252;234253;257737;257738;257739;257740;257741;257742;337384;337385;337386;337387;337388;337389;337390;337391;337392;337393;337394;337395;388583;388584;388585;388586;388587;388588;388589;388590;388591;388592;388593;388594;388595;388596;388597;388598;388599;388600;388601	12514;38249;87578;150437;185260;222852;234251;257742;337394;388591	3609;3610;3611	189;191;276
P30085;Q5T0D2;E9PGI8	P30085;Q5T0D2	10;8;3	10;8;3	10;8;3	UMP-CMP kinase	CMPK1	sp|P30085|KCY_HUMAN UMP-CMP kinase OS=Homo sapiens GN=CMPK1 PE=1 SV=3;tr|Q5T0D2|Q5T0D2_HUMAN Cytidine monophosphate (UMP-CMP) kinase 1, cytosolic OS=Homo sapiens GN=CMPK1 PE=2 SV=1	3	10	10	10	8	8	7	8	8	7	8	6	8	8	8	7	8	8	7	8	6	8	8	8	7	8	8	7	8	6	8	47.4	47.4	47.4	22.222	196	196;169;179	3			83		0	32.603	By MS/MS	By MS/MS	By MS/MS	By MS/MS	By MS/MS	By MS/MS	By MS/MS	By MS/MS	By MS/MS	47.4	45.9	39.3	39.3	45.9	31.1	47.4	35.2	39.3	1430900000	166860000	202540000	117950000	186170000	165390000	144780000	156940000	125810000	164470000	246020000	244540000	279760000	271650000	256190000	264110000	215170000	275810000	293150000	11	8	5	8	7	5	6	4	4	58				2603	13934;24214;24215;25829;34484;36851;36992;45365;55471;55472	True;True;True;True;True;True;True;True;True;True	15165;26380;26381;28108;37837;37838;40843;40998;50045;61129;61130	139515;139516;139517;139518;139519;139520;139521;139522;253240;253241;253242;253243;253244;253245;253246;253247;253248;253249;253250;253251;253252;253253;253254;253255;253256;253257;269945;269946;269947;269948;269949;269950;269951;269952;269953;269954;359458;359459;359460;359461;359462;359463;359464;359465;359466;359467;359468;387290;387291;387292;388647;388648;388649;388650;388651;388652;388653;388654;388655;388656;388657;468884;468885;468886;468887;468888;468889;468890;468891;468892;468893;468894;468895;468896;468897;468898;468899;468900;579326;579327;579328;579329;579330	120973;120974;120975;120976;120977;120978;120979;120980;120981;222258;222259;222260;222261;222262;222263;222264;222265;222266;222267;222268;222269;236324;236325;236326;236327;236328;236329;236330;236331;236332;236333;236334;313209;313210;313211;313212;313213;313214;313215;337717;338941;338942;338943;338944;338945;338946;338947;338948;407677;407678;407679;407680;407681;504869;504870;504871;504872;504873	120979;222265;222269;236332;313214;337717;338947;407679;504869;504872	3612	1
P30086;B4DRT4	P30086;B4DRT4	14;12	14;12	14;12	Phosphatidylethanolamine-binding protein 1;Hippocampal cholinergic neurostimulating peptide	PEBP1	sp|P30086|PEBP1_HUMAN Phosphatidylethanolamine-binding protein 1 OS=Homo sapiens GN=PEBP1 PE=1 SV=3;tr|B4DRT4|B4DRT4_HUMAN Phosphatidylethanolamine-binding protein 1 OS=Homo sapiens GN=PEBP1 PE=2 SV=1	2	14	14	14	13	14	13	13	14	13	14	14	14	13	14	13	13	14	13	14	14	14	13	14	13	13	14	13	14	14	14	75.9	75.9	75.9	21.057	187	187;155	3.25			230	75	0	323.31	By MS/MS	By MS/MS	By MS/MS	By MS/MS	By MS/MS	By MS/MS	By MS/MS	By MS/MS	By MS/MS	72.7	75.9	71.1	72.7	75.9	75.9	75.9	75.9	75.9	29517000000	4048900000	4697300000	2605900000	2599200000	2820200000	3034200000	3702400000	2727200000	3281700000	5850800000	6234900000	5340900000	4861100000	5419100000	5457600000	5233600000	4333000000	4581400000	31	39	26	32	29	35	36	36	35	299				2604	17606;17607;33489;33637;33638;33639;37161;37162;52324;54762;56311;56312;56708;56709	True;True;True;True;True;True;True;True;True;True;True;True;True;True	19175;19176;36382;36537;36538;36539;41186;41187;57717;60363;62065;62066;62067;62482;62483	179967;179968;179969;179970;179971;179972;179973;179974;179975;179976;179977;179978;179979;179980;179981;179982;179983;179984;179985;179986;179987;179988;179989;179990;179991;179992;179993;179994;179995;179996;179997;179998;179999;180000;180001;180002;180003;180004;180005;180006;180007;180008;180009;180010;180011;180012;180013;180014;346691;346692;346693;346694;346695;346696;346697;346698;346699;346700;346701;346702;346703;346704;346705;346706;346707;346708;348041;348042;348043;348044;348045;348046;348047;348048;348049;348050;348051;348052;348053;348054;348055;348056;348057;348058;348059;348060;348061;348062;348063;348064;348065;348066;348067;348068;348069;348070;348071;348072;348073;348074;348075;348076;348077;348078;348079;348080;348081;348082;348083;348084;348085;348086;348087;348088;348089;348090;348091;348092;348093;348094;348095;348096;348097;348098;390518;390519;390520;390521;390522;390523;390524;390525;390526;390527;390528;390529;390530;390531;390532;390533;390534;390535;390536;390537;390538;390539;390540;390541;390542;390543;390544;390545;390546;390547;390548;390549;390550;390551;390552;390553;390554;390555;390556;390557;390558;390559;390560;390561;390562;390563;390564;390565;390566;390567;390568;390569;390570;390571;390572;390573;390574;390575;390576;390577;390578;390579;390580;390581;390582;390583;547967;547968;547969;547970;547971;547972;547973;547974;547975;547976;547977;547978;547979;547980;547981;547982;547983;547984;547985;572140;572141;572142;572143;572144;572145;572146;572147;572148;572149;572150;572151;572152;572153;572154;572155;572156;572157;572158;588818;588819;588820;588821;588822;588823;588824;588825;588826;588827;588828;588829;588830;588831;588832;588833;588834;588835;588836;588837;588838;588839;588840;588841;588842;588843;588844;588845;588846;588847;588848;588849;588850;588851;588852;588853;588854;588855;588856;588857;588858;588859;588860;588861;588862;588863;588864;588865;588866;588867;588868;588869;592729;592730;592731;592732;592733;592734;592735;592736;592737;592738;592739;592740;592741;592742;592743;592744;592745;592746;592747;592748;592749;592750;592751;592752;592753	156692;156693;156694;156695;156696;156697;156698;156699;156700;156701;156702;156703;156704;156705;156706;156707;156708;156709;156710;156711;156712;156713;156714;156715;156716;156717;156718;156719;156720;156721;156722;156723;156724;156725;156726;156727;156728;156729;156730;156731;156732;156733;156734;156735;156736;156737;156738;156739;156740;156741;156742;156743;156744;302250;302251;302252;302253;302254;302255;302256;302257;302258;302259;302260;302261;302262;302263;302264;302265;302266;302267;302268;302269;302270;302271;302272;302273;303439;303440;303441;303442;303443;303444;303445;303446;303447;303448;303449;303450;303451;303452;303453;303454;303455;303456;303457;303458;303459;303460;303461;303462;303463;303464;303465;303466;303467;303468;303469;303470;303471;303472;303473;303474;303475;303476;303477;303478;303479;303480;303481;303482;303483;303484;303485;303486;303487;303488;303489;303490;303491;303492;303493;303494;303495;303496;303497;303498;303499;303500;303501;303502;303503;303504;303505;303506;303507;303508;303509;303510;303511;303512;303513;303514;340734;340735;340736;340737;340738;340739;340740;340741;340742;340743;340744;340745;340746;340747;340748;340749;340750;340751;340752;340753;340754;340755;340756;340757;340758;340759;340760;340761;340762;340763;340764;340765;340766;340767;340768;340769;340770;340771;340772;340773;340774;340775;340776;340777;340778;340779;340780;340781;340782;340783;340784;340785;340786;340787;340788;340789;340790;340791;340792;340793;340794;340795;340796;340797;340798;340799;340800;478189;478190;478191;478192;478193;478194;478195;478196;478197;478198;478199;478200;478201;478202;498733;498734;498735;498736;498737;498738;498739;498740;498741;498742;498743;498744;498745;498746;498747;498748;498749;513410;513411;513412;513413;513414;513415;513416;513417;513418;513419;513420;513421;513422;513423;513424;513425;513426;513427;513428;513429;513430;513431;513432;513433;513434;513435;513436;513437;513438;513439;513440;513441;513442;513443;513444;513445;513446;513447;513448;513449;516731;516732;516733;516734;516735;516736;516737;516738;516739;516740;516741;516742;516743;516744;516745;516746;516747;516748;516749	156715;156743;302252;303439;303473;303508;340742;340782;478196;498745;513421;513440;516733;516744	3613	92
P30154;P30154-2;F8W8G1;A8MY67;P30154-3;E7EUF3;H0YDG7;E9PPI5;E9PHZ6;E9PNM7	P30154;P30154-2;F8W8G1;A8MY67;P30154-3;E7EUF3	14;14;13;11;11;9;5;4;4;2	10;10;9;7;9;5;3;2;2;0	10;10;9;7;9;5;3;2;2;0	Serine/threonine-protein phosphatase 2A 65 kDa regulatory subunit A beta isoform	PPP2R1B	sp|P30154|2AAB_HUMAN Serine/threonine-protein phosphatase 2A 65 kDa regulatory subunit A beta isoform OS=Homo sapiens GN=PPP2R1B PE=1 SV=3;sp|P30154-2|2AAB_HUMAN Isoform 2 of Serine/threonine-protein phosphatase 2A 65 kDa regulatory subunit A beta isoform	10	14	10	10	11	11	11	9	10	10	8	10	10	7	7	7	5	6	6	4	6	6	7	7	7	5	6	6	4	6	6	29.3	23.8	23.8	66.213	601	601;667;556;474;603;454;224;83;135;119	2		64			0	105.73	By MS/MS	By MS/MS	By MS/MS	By MS/MS	By MS/MS	By MS/MS	By MS/MS	By MS/MS	By MS/MS	24	21.5	23.5	19.3	20.8	22.6	17.6	21	17.5	1050400000	70676000	174100000	73846000	104390000	167000000	112330000	134480000	143280000	70335000	66014000	84135000	80359000	78981000	74739000	67557000	63363000	65254000	81555000	5	7	6	5	6	7	3	5	5	49				2605	1719;1720;11154;13448;21562;25713;27060;32375;33707;38953;38954;41796;51798;52374	True;True;True;True;True;False;True;False;True;False;False;True;True;True	1862;1863;12127;14646;23439;27976;29441;35195;36620;36621;43113;43114;46145;57150;57771	17167;17168;17169;17170;17171;17172;17173;17174;17175;17176;113325;113326;113327;113328;113329;113330;113331;113332;113333;134808;134809;134810;134811;134812;223400;223401;223402;223403;223404;223405;223406;223407;223408;223409;268786;268787;268788;268789;268790;268791;268792;268793;268794;268795;268796;268797;268798;283611;283612;283613;283614;283615;283616;283617;283618;335172;335173;335174;335175;335176;335177;335178;335179;335180;335181;335182;335183;335184;348628;348629;348630;348631;348632;348633;348634;348635;348636;348637;348638;348639;348640;348641;406829;406830;406831;406832;406833;406834;406835;406836;406837;406838;406839;406840;406841;406842;406843;406844;406845;406846;406847;406848;406849;406850;406851;406852;406853;406854;406855;433290;433291;542765;542766;548495;548496;548497;548498	15110;15111;15112;15113;15114;15115;15116;98969;98970;98971;98972;98973;98974;98975;98976;98977;116970;116971;116972;116973;195582;195583;195584;195585;195586;195587;195588;195589;195590;235424;235425;235426;235427;235428;235429;235430;235431;235432;235433;235434;235435;235436;248250;248251;248252;248253;248254;248255;248256;248257;291993;291994;291995;291996;291997;291998;291999;292000;292001;292002;292003;292004;292005;292006;292007;292008;292009;292010;292011;292012;292013;292014;292015;303943;303944;303945;303946;303947;303948;303949;303950;303951;303952;303953;354285;354286;354287;354288;354289;354290;354291;354292;354293;354294;354295;354296;354297;354298;354299;354300;354301;354302;354303;354304;354305;354306;354307;354308;354309;354310;354311;354312;376790;376791;473401;478632;478633;478634	15111;15114;98973;116970;195587;235434;248250;291995;303946;354287;354303;376791;473401;478632	3614	540
P30405;Q2YDB7;H0Y548	P30405;Q2YDB7;H0Y548	5;4;3	5;4;3	5;4;3	Peptidyl-prolyl cis-trans isomerase F, mitochondrial;Peptidyl-prolyl cis-trans isomerase	PPIF	sp|P30405|PPIF_HUMAN Peptidyl-prolyl cis-trans isomerase F, mitochondrial OS=Homo sapiens GN=PPIF PE=1 SV=1;tr|Q2YDB7|Q2YDB7_HUMAN Peptidyl-prolyl cis-trans isomerase OS=Homo sapiens GN=PPIF PE=2 SV=1;tr|H0Y548|H0Y548_HUMAN Peptidyl-prolyl cis-trans isomer	3	5	5	5	4	4	4	4	3	4	4	5	2	4	4	4	4	3	4	4	5	2	4	4	4	4	3	4	4	5	2	34.3	34.3	34.3	22.04	207	207;155;165	4				90	0	146.11	By MS/MS	By MS/MS	By MS/MS	By MS/MS	By MS/MS	By MS/MS	By MS/MS	By MS/MS	By MS/MS	28.5	28.5	28.5	28.5	21.3	28.5	27.1	34.3	18.4	1871600000	221400000	184620000	199070000	179930000	152500000	394990000	213030000	229660000	96407000	291780000	173960000	273820000	134720000	152010000	242270000	184030000	182900000	303680000	8	8	4	6	6	4	6	8	1	51				2606	14295;18302;42908;46366;54117	True;True;True;True;True	15577;19923;47358;51155;59682	142992;142993;142994;142995;142996;142997;142998;142999;143000;143001;143002;143003;143004;143005;143006;143007;143008;143009;143010;143011;143012;143013;143014;143015;143016;143017;143018;143019;143020;143021;143022;143023;143024;143025;143026;143027;143028;143029;143030;143031;143032;143033;143034;143035;143036;143037;143038;186675;186676;186677;186678;186679;186680;186681;186682;186683;186684;186685;186686;186687;186688;186689;186690;186691;186692;186693;444378;444379;444380;444381;444382;444383;444384;444385;444386;444387;444388;444389;444390;444391;444392;444393;479425;479426;479427;479428;479429;479430;566405;566406	124014;124015;124016;124017;124018;124019;124020;124021;124022;124023;124024;124025;124026;124027;124028;124029;124030;124031;124032;124033;124034;124035;124036;124037;124038;124039;124040;124041;162765;162766;162767;162768;162769;162770;162771;162772;162773;162774;162775;162776;386389;386390;386391;386392;386393;386394;386395;386396;386397;386398;386399;417069;493835	124019;162772;386393;417069;493835
P30419;P30419-2;B7Z8J4;B4DXS1;Q5VUC6;F5H594;Q5VUC7;O60551	P30419;P30419-2	16;14;5;4;4;4;4;4	16;14;5;4;4;4;4;4	14;12;5;2;2;2;2;2	Glycylpeptide N-tetradecanoyltransferase 1	NMT1	sp|P30419|NMT1_HUMAN Glycylpeptide N-tetradecanoyltransferase 1 OS=Homo sapiens GN=NMT1 PE=1 SV=2;sp|P30419-2|NMT1_HUMAN Isoform Short of Glycylpeptide N-tetradecanoyltransferase 1 OS=Homo sapiens GN=NMT1	8	16	16	14	11	10	7	13	11	10	15	11	14	11	10	7	13	11	10	15	11	14	10	9	7	12	9	10	14	10	13	33.9	33.9	32.9	56.806	496	496;416;137;310;485;485;529;498	2.02		121		1	0	72.278	By MS/MS	By MS/MS	By MS/MS	By MS/MS	By MS/MS	By MS/MS	By MS/MS	By MS/MS	By MS/MS	30.8	25	16.9	32.5	28.4	27	33.9	27.2	27.6	3598800000	316120000	453770000	364490000	463970000	352590000	444610000	554870000	394580000	253790000	255850000	285500000	309500000	271450000	255090000	286290000	262440000	251630000	255440000	10	10	10	14	11	17	15	11	12	110				2607	785;2225;6904;13367;15994;15995;18283;18284;25738;28312;32984;34464;34804;40917;45849;49873	True;True;True;True;True;True;True;True;True;True;True;True;True;True;True;True	837;2410;7534;14557;17400;17401;19903;19904;28003;30795;35846;37808;38351;45202;50575;55024	7629;7630;7631;7632;7633;7634;22802;22803;22804;22805;22806;22807;22808;22809;22810;22811;71049;71050;71051;71052;71053;71054;71055;71056;71057;71058;71059;71060;71061;71062;71063;71064;71065;71066;71067;71068;134076;134077;134078;134079;134080;134081;134082;161294;161295;161296;161297;161298;161299;161300;161301;186523;186524;186525;186526;186527;186528;186529;186530;186531;268966;268967;268968;268969;268970;268971;268972;268973;268974;268975;295613;295614;295615;295616;295617;295618;295619;295620;295621;295622;295623;295624;295625;295626;341223;341224;341225;359205;359206;363743;363744;363745;363746;363747;363748;363749;363750;424781;424782;424783;424784;424785;424786;424787;424788;424789;473714;473715;473716;473717;473718;473719;473720;473721;519899;519900;519901;519902;519903;519904;519905;519906	6628;6629;20058;20059;20060;20061;20062;20063;20064;20065;20066;20067;20068;20069;20070;20071;20072;20073;20074;20075;62484;62485;62486;62487;62488;62489;62490;62491;62492;62493;62494;62495;62496;62497;62498;62499;62500;62501;62502;62503;62504;62505;62506;62507;62508;116326;116327;116328;116329;116330;116331;116332;139970;139971;139972;139973;162640;162641;162642;162643;162644;162645;235556;235557;235558;235559;235560;235561;235562;235563;235564;258526;258527;258528;258529;258530;258531;258532;258533;258534;258535;258536;258537;258538;258539;297194;297195;313022;316813;316814;316815;316816;316817;316818;316819;316820;369408;369409;369410;369411;369412;369413;412014;412015;412016;412017;412018;412019;412020;412021;412022;412023;412024;453516;453517;453518;453519;453520	6629;20059;62489;116328;139970;139973;162643;162645;235557;258527;297194;313022;316813;369411;412014;453519	3615;3616	81;444
P30447;P05534;Q5SRN7;Q5SRN5;P13746;P04439;P13746-2	P30447;P05534;Q5SRN7;Q5SRN5;P13746;P04439;P13746-2	9;8;5;5;5;5;5	3;3;0;0;0;0;0	1;1;0;0;0;0;0	HLA class I histocompatibility antigen, A-23 alpha chain;HLA class I histocompatibility antigen, A-24 alpha chain;HLA class I histocompatibility antigen, A-11 alpha chain;HLA class I histocompatibility antigen, A-3 alpha chain	HLA-A	sp|P30447|1A23_HUMAN HLA class I histocompatibility antigen, A-23 alpha chain OS=Homo sapiens GN=HLA-A PE=1 SV=1;sp|P05534|1A24_HUMAN HLA class I histocompatibility antigen, A-24 alpha chain OS=Homo sapiens GN=HLA-A PE=1 SV=2;tr|Q5SRN7|Q5SRN7_HUMAN HLA cla	7	9	3	1	7	6	7	7	7	5	8	6	6	2	1	2	2	2	1	3	1	1	1	1	1	1	1	1	1	1	1	32.9	9.6	5.5	40.732	365	365;365;299;371;365;365;371	2		18			0	9.2754	By MS/MS	By MS/MS	By MS/MS	By MS/MS	By MS/MS	By MS/MS	By MS/MS	By MS/MS	By MS/MS	28.2	26.3	30.4	28.2	29.3	23.3	30.4	26.3	26.3	282260000	23692000	42973000	30923000	32374000	37239000	23626000	47538000	30287000	13609000	0	0	18201000	0	0	0	25685000	0	0	2	3	1	1	2	1	2	2	1	15				2608	4080;6527;13042;13559;45746;54564;55267;55268;55789	True;False;False;False;False;False;True;True;False	4478;7127;14204;14765;50461;50462;60153;60903;60904;61476	42308;42309;42310;42311;42312;42313;42314;42315;42316;42317;42318;42319;67437;67438;67439;67440;67441;67442;67443;67444;67445;130959;130960;135981;135982;135983;135984;135985;135986;135987;135988;135989;135990;472588;472589;472590;472591;472592;472593;472594;472595;472596;472597;472598;472599;472600;472601;472602;472603;472604;472605;472606;570575;570576;570577;570578;570579;570580;570581;577251;577252;577253;577254;577255;577256;583272;583273;583274;583275;583276;583277;583278;583279;583280;583281;583282;583283;583284;583285	37194;37195;37196;37197;37198;37199;37200;37201;37202;37203;37204;37205;37206;37207;59435;59436;59437;59438;59439;59440;59441;59442;59443;59444;59445;59446;59447;113635;113636;117938;117939;117940;117941;117942;117943;117944;117945;117946;117947;117948;117949;410929;410930;410931;410932;410933;410934;410935;410936;410937;410938;410939;410940;410941;410942;410943;410944;410945;497439;497440;497441;497442;497443;497444;497445;503066;503067;503068;508476;508477;508478;508479;508480;508481;508482;508483;508484;508485;508486;508487	37197;59439;113635;117947;410943;497439;503067;503068;508485	3162	162
P30519;I3L159;I3L1F5;I3L430;I3L276;I3L4P8;I3L463;I3L1Y2	P30519;I3L159;I3L1F5;I3L430	14;12;12;12;6;6;6;3	14;12;12;12;6;6;6;3	14;12;12;12;6;6;6;3	Heme oxygenase 2	HMOX2	sp|P30519|HMOX2_HUMAN Heme oxygenase 2 OS=Homo sapiens GN=HMOX2 PE=1 SV=2;tr|I3L159|I3L159_HUMAN Heme oxygenase 2 (Fragment) OS=Homo sapiens GN=HMOX2 PE=4 SV=1;tr|I3L1F5|I3L1F5_HUMAN Heme oxygenase 2 (Fragment) OS=Homo sapiens GN=HMOX2 PE=4 SV=1;tr|I3L430|	8	14	14	14	13	12	12	11	13	13	11	12	12	13	12	12	11	13	13	11	12	12	13	12	12	11	13	13	11	12	12	57.3	57.3	57.3	36.032	316	316;229;238;287;110;131;132;110	2.99		1	161		0	170.51	By MS/MS	By MS/MS	By MS/MS	By MS/MS	By MS/MS	By MS/MS	By MS/MS	By MS/MS	By MS/MS	51.6	50.9	45.6	42.7	57	57.3	45.6	48.7	51.6	2679400000	352630000	322130000	232050000	268980000	312030000	286360000	343850000	208240000	353090000	437520000	438840000	507940000	409330000	440560000	402650000	445840000	446440000	410050000	21	15	13	11	18	13	16	10	14	131				2609	1325;1508;3062;21707;24066;27124;31159;33686;34738;36148;37207;41201;56030;56031	True;True;True;True;True;True;True;True;True;True;True;True;True;True	1430;1636;1637;3330;23591;26216;26217;29513;29514;33899;36592;36593;38253;38254;40052;41233;45510;61743;61744;61745	13152;13153;13154;13155;13156;13157;13158;13159;13160;13161;13162;13163;13164;15059;15060;15061;15062;15063;15064;15065;15066;15067;15068;15069;15070;15071;15072;15073;15074;15075;15076;15077;15078;32082;32083;32084;32085;32086;32087;32088;32089;32090;32091;224917;224918;224919;224920;224921;224922;224923;224924;224925;224926;224927;224928;224929;224930;224931;224932;224933;224934;224935;224936;224937;224938;224939;251708;251709;251710;251711;251712;251713;251714;251715;251716;251717;251718;251719;251720;251721;284293;284294;284295;284296;284297;284298;324058;324059;324060;324061;324062;324063;324064;324065;324066;348449;348450;348451;348452;348453;348454;348455;348456;348457;348458;348459;348460;348461;348462;348463;348464;348465;363045;363046;363047;363048;363049;363050;363051;363052;379770;379771;379772;390919;390920;390921;390922;390923;390924;390925;390926;390927;427678;427679;427680;427681;427682;427683;427684;427685;427686;427687;427688;427689;427690;585816;585817;585818;585819;585820;585821;585822;585823;585824;585825;585826;585827;585828;585829;585830;585831;585832	11381;11382;11383;11384;11385;11386;11387;11388;11389;11390;11391;11392;11393;11394;11395;13161;13162;13163;13164;13165;13166;13167;13168;13169;13170;13171;13172;13173;13174;28362;28363;28364;28365;28366;28367;28368;28369;28370;28371;196975;196976;196977;196978;196979;196980;196981;196982;196983;196984;196985;196986;196987;196988;196989;196990;196991;196992;196993;196994;196995;196996;220895;220896;220897;220898;220899;220900;220901;220902;220903;220904;220905;220906;220907;220908;220909;248916;248917;248918;248919;248920;282813;282814;282815;282816;282817;282818;282819;282820;282821;282822;282823;282824;303810;303811;303812;303813;303814;303815;316256;316257;316258;316259;316260;316261;316262;316263;330943;330944;341057;341058;341059;371961;371962;371963;371964;371965;371966;371967;371968;510716;510717;510718;510719;510720;510721;510722;510723;510724;510725;510726;510727;510728	11383;13169;28363;196991;220898;248916;282822;303814;316261;330944;341059;371964;510716;510722	3617;3618;3619;3620;3621;3622	30;85;158;206;213;231
P30520;F8W9D6;Q5SY84;Q8N142;G3V2N1;Q8N142-2	P30520;F8W9D6	23;21;3;2;1;1	23;21;3;2;1;1	23;21;3;2;1;1	Adenylosuccinate synthetase isozyme 2	ADSS	sp|P30520|PURA2_HUMAN Adenylosuccinate synthetase isozyme 2 OS=Homo sapiens GN=ADSS PE=1 SV=3;tr|F8W9D6|F8W9D6_HUMAN Adenylosuccinate synthetase OS=Homo sapiens GN=ADSS PE=3 SV=1	6	23	23	23	19	17	20	17	20	17	17	18	16	19	17	20	17	20	17	17	18	16	19	17	20	17	20	17	17	18	16	51.5	51.5	51.5	50.097	456	456;435;86;457;226;500	2		238			0	183.1	By MS/MS	By MS/MS	By MS/MS	By MS/MS	By MS/MS	By MS/MS	By MS/MS	By MS/MS	By MS/MS	45.8	39.3	46.7	44.7	46.7	41.2	40.6	41.9	43	11867000000	955800000	1580200000	1677200000	1123000000	1511300000	1422300000	1459400000	1564400000	573030000	836400000	832540000	870590000	819940000	859990000	858740000	855910000	820110000	736930000	23	22	24	21	20	19	18	25	15	187				2610	1460;1554;2100;2101;6685;6686;9588;10985;13578;13784;16663;16912;17101;18160;25029;27267;27268;27298;40347;42909;47767;50876;53889	True;True;True;True;True;True;True;True;True;True;True;True;True;True;True;True;True;True;True;True;True;True;True	1579;1684;2271;2272;7299;7300;10444;11951;14785;15005;18130;18402;18598;19772;27255;29667;29668;29703;29704;44589;47359;52707;56123;59431	14552;15535;15536;15537;15538;15539;15540;15541;15542;21316;21317;21318;21319;21320;21321;21322;21323;21324;21325;21326;21327;21328;21329;21330;21331;21332;21333;21334;21335;21336;21337;21338;21339;21340;21341;21342;21343;21344;21345;21346;21347;21348;21349;21350;21351;21352;21353;68910;68911;68912;68913;68914;68915;68916;68917;68918;68919;68920;68921;68922;68923;68924;68925;68926;68927;68928;68929;68930;68931;68932;68933;68934;97837;111686;111687;111688;111689;111690;111691;111692;111693;136140;136141;136142;136143;136144;136145;136146;136147;136148;136149;136150;136151;138151;138152;138153;138154;138155;138156;138157;138158;168584;168585;168586;168587;168588;168589;168590;168591;172616;172617;172618;172619;172620;172621;172622;174360;174361;174362;174363;174364;174365;174366;174367;185486;185487;185488;185489;185490;185491;185492;185493;185494;185495;185496;185497;185498;185499;185500;185501;185502;185503;261530;261531;261532;285753;285754;285755;285756;285757;285758;285759;285760;285761;285762;285763;285764;285765;285766;285767;285768;285769;285770;285771;286224;286225;286226;286227;286228;286229;286230;286231;286232;286233;286234;286235;286236;286237;286238;286239;286240;286241;286242;286243;286244;286245;286246;286247;419638;419639;419640;419641;419642;419643;444394;444395;444396;444397;444398;444399;444400;444401;444402;496811;496812;496813;496814;496815;496816;496817;496818;496819;496820;496821;496822;496823;530572;530573;530574;530575;530576;530577;530578;530579;530580;530581;530582;530583;530584;530585;530586;530587;530588;530589;563642;563643;563644;563645	12684;13651;13652;13653;13654;13655;13656;18724;18725;18726;18727;18728;18729;18730;18731;18732;18733;18734;18735;18736;18737;18738;18739;18740;18741;18742;18743;18744;18745;18746;18747;18748;18749;18750;18751;60655;60656;60657;60658;60659;60660;60661;60662;60663;60664;60665;60666;60667;60668;60669;60670;60671;60672;60673;60674;60675;60676;60677;60678;60679;60680;60681;60682;85569;97604;97605;97606;97607;118078;118079;118080;118081;118082;118083;118084;118085;118086;118087;118088;118089;118090;118091;118092;118093;119789;146664;146665;146666;146667;146668;146669;146670;146671;150249;150250;150251;150252;150253;150254;150255;150256;150257;151721;151722;151723;151724;151725;151726;151727;151728;161806;161807;161808;161809;161810;161811;161812;161813;161814;161815;161816;161817;161818;161819;229396;250141;250142;250143;250144;250145;250146;250147;250148;250149;250150;250151;250152;250153;250154;250585;250586;250587;250588;250589;250590;250591;250592;250593;250594;250595;250596;250597;250598;250599;250600;250601;250602;365071;365072;386400;386401;386402;386403;386404;386405;386406;386407;386408;432926;432927;432928;432929;432930;432931;432932;432933;432934;432935;432936;432937;432938;432939;432940;432941;432942;432943;432944;462913;462914;462915;462916;462917;462918;462919;462920;462921;462922;462923;462924;462925;462926;462927;462928;462929;462930;462931;462932;491376;491377	12684;13652;18725;18746;60661;60678;85569;97604;118093;119789;146665;150253;151728;161806;229396;250146;250153;250594;365072;386401;432938;462920;491377	3623	368
P30530-2;P30530	P30530-2;P30530	2;2	2;2	2;2	Tyrosine-protein kinase receptor UFO	AXL	sp|P30530-2|UFO_HUMAN Isoform Short of Tyrosine-protein kinase receptor UFO OS=Homo sapiens GN=AXL;sp|P30530|UFO_HUMAN Tyrosine-protein kinase receptor UFO OS=Homo sapiens GN=AXL PE=1 SV=3	2	2	2	2	1	1	1	2	2	2	1	1	1	1	1	1	2	2	2	1	1	1	1	1	1	2	2	2	1	1	1	3.4	3.4	3.4	97.376	885	885;894	1	12				0	4.3393	By matching	By MS/MS	By matching	By MS/MS	By MS/MS	By MS/MS	By MS/MS	By MS/MS	By MS/MS	1.4	1.4	1.4	3.4	3.4	3.4	1.4	1.4	1.4	67276000	5145000	3757300	6137500	6200600	7934000	8240200	9991200	12284000	7586500	0	0	0	0	0	0	0	0	8831300	0	1	0	2	1	2	1	1	1	9				2611	18113;46159	True;True	19724;50925	185056;185057;185058;476996;476997;476998;476999;477000;477001;477002;477003;477004	161450;161451;161452;414830;414831;414832;414833;414834;414835	161452;414834
P30533;D6REW6	P30533	13;2	13;2	13;2	Alpha-2-macroglobulin receptor-associated protein	LRPAP1	sp|P30533|AMRP_HUMAN Alpha-2-macroglobulin receptor-associated protein OS=Homo sapiens GN=LRPAP1 PE=1 SV=1	2	13	13	13	11	9	10	10	12	10	11	12	11	11	9	10	10	12	10	11	12	11	11	9	10	10	12	10	11	12	11	37.8	37.8	37.8	41.465	357	357;105	2		126			0	104.79	By MS/MS	By MS/MS	By MS/MS	By MS/MS	By MS/MS	By MS/MS	By MS/MS	By MS/MS	By MS/MS	35	31.4	33.9	31.1	37.3	33.9	37	37.5	37	2405300000	180010000	236330000	368640000	230360000	258580000	341860000	279620000	355990000	153940000	150330000	148470000	167100000	142010000	165350000	178040000	173250000	185500000	179100000	10	8	10	8	12	9	13	14	5	89				2612	10483;14630;23189;26740;29329;30769;36507;39557;39846;41026;47329;51063;53382	True;True;True;True;True;True;True;True;True;True;True;True;True	11411;15929;25250;29079;31894;33484;40446;43764;44063;45325;52229;56324;58890	106868;106869;146255;146256;146257;146258;146259;146260;146261;146262;146263;146264;146265;146266;241684;241685;241686;241687;241688;241689;280279;280280;280281;280282;280283;280284;280285;280286;280287;306196;306197;306198;306199;306200;306201;306202;306203;306204;306205;306206;306207;306208;306209;306210;306211;306212;306213;306214;306215;306216;320575;320576;320577;320578;320579;320580;320581;320582;320583;320584;383586;383587;383588;383589;383590;383591;383592;383593;383594;383595;411580;411581;411582;411583;411584;411585;411586;411587;411588;411589;411590;414288;414289;414290;414291;414292;414293;414294;425988;425989;492272;492273;492274;492275;492276;492277;492278;532382;532383;532384;532385;532386;532387;532388;532389;532390;532391;532392;532393;532394;532395;532396;532397;558752;558753;558754;558755;558756;558757;558758;558759;558760;558761;558762;558763;558764	93364;126775;126776;126777;126778;126779;126780;126781;126782;126783;126784;126785;126786;126787;126788;126789;126790;126791;212177;245373;245374;245375;245376;245377;245378;267600;267601;267602;267603;267604;267605;267606;267607;267608;267609;267610;267611;279689;279690;279691;279692;279693;279694;279695;334283;334284;334285;334286;334287;334288;334289;334290;334291;358104;358105;358106;358107;358108;358109;358110;358111;358112;360375;360376;370528;428765;428766;428767;428768;428769;428770;464474;464475;464476;464477;464478;464479;464480;464481;464482;464483;464484;464485;464486;464487;464488;487262;487263;487264;487265;487266;487267;487268;487269;487270;487271;487272;487273	93364;126788;212177;245378;267610;279695;334286;358106;360376;370528;428765;464480;487271
P30566;E7ERF4;P30566-2;B0QY75;B4DEP1	P30566;E7ERF4;P30566-2	19;18;16;4;3	19;18;16;4;3	7;6;7;4;3	Adenylosuccinate lyase	ADSL	sp|P30566|PUR8_HUMAN Adenylosuccinate lyase OS=Homo sapiens GN=ADSL PE=1 SV=2;tr|E7ERF4|E7ERF4_HUMAN Adenylosuccinate lyase OS=Homo sapiens GN=ADSL PE=4 SV=1;sp|P30566-2|PUR8_HUMAN Isoform 2 of Adenylosuccinate lyase OS=Homo sapiens GN=ADSL	5	19	19	7	13	16	14	14	16	16	17	16	14	13	16	14	14	16	16	17	16	14	5	6	5	6	6	6	7	6	6	54.3	54.3	13.8	54.889	484	484;498;425;174;127	2		170			0	323.31	By MS/MS	By MS/MS	By MS/MS	By MS/MS	By MS/MS	By MS/MS	By MS/MS	By MS/MS	By MS/MS	41.7	44.4	42.4	40.3	44.2	44.4	49.6	46.7	39.5	12215000000	869180000	1703800000	1303200000	1434000000	1654000000	1451800000	1753700000	1503800000	541140000	810300000	854060000	853880000	846370000	881380000	894840000	790520000	805270000	849830000	13	18	18	17	14	16	19	15	15	145				2613	298;299;1538;4661;4662;11211;13842;18678;19842;20748;23330;26355;26684;29511;35401;38352;39157;43954;52274	True;True;True;True;True;True;True;True;True;True;True;True;True;True;True;True;True;True;True	316;317;1667;5107;5108;12201;15070;15071;20328;21579;21580;22569;25398;28681;29021;32089;32090;39236;42484;43343;43344;48529;57663	2681;2682;2683;2684;2685;2686;2687;2688;2689;2690;2691;2692;2693;2694;2695;2696;2697;2698;2699;2700;2701;2702;2703;15364;15365;15366;15367;15368;15369;15370;15371;15372;48537;48538;48539;48540;48541;48542;48543;48544;48545;48546;48547;48548;48549;48550;48551;48552;48553;113978;113979;113980;113981;113982;138663;138664;138665;138666;138667;138668;138669;138670;138671;138672;138673;138674;190300;190301;190302;190303;190304;190305;190306;190307;190308;203503;203504;203505;203506;203507;203508;203509;203510;203511;203512;203513;203514;203515;203516;215510;243021;243022;243023;243024;243025;243026;243027;243028;243029;243030;276317;276318;276319;276320;276321;276322;276323;276324;276325;279842;308143;308144;308145;308146;308147;308148;308149;308150;308151;308152;308153;308154;308155;308156;308157;308158;308159;308160;308161;308162;308163;372017;372018;372019;372020;372021;372022;372023;372024;372025;372026;372027;401947;401948;401949;408408;408409;408410;408411;408412;408413;408414;455396;455397;455398;455399;455400;455401;455402;455403;455404;547490;547491;547492;547493;547494;547495;547496;547497;547498	2342;2343;2344;2345;2346;2347;2348;2349;2350;2351;2352;2353;2354;2355;2356;2357;2358;2359;2360;2361;2362;2363;2364;2365;2366;2367;2368;2369;2370;2371;13491;13492;13493;13494;13495;13496;13497;13498;13499;13500;13501;13502;42778;42779;42780;42781;42782;42783;42784;42785;42786;42787;42788;42789;42790;42791;42792;99515;120222;120223;120224;120225;120226;120227;120228;120229;120230;120231;165845;165846;165847;165848;165849;165850;165851;165852;165853;165854;165855;177830;177831;177832;177833;177834;177835;177836;177837;177838;188571;213269;213270;213271;213272;213273;213274;213275;213276;213277;213278;213279;241872;241873;241874;241875;241876;241877;241878;241879;241880;245003;269247;269248;269249;269250;269251;269252;269253;269254;269255;269256;269257;269258;269259;269260;269261;324025;324026;324027;324028;324029;324030;324031;324032;324033;324034;324035;350252;350253;355559;355560;395888;395889;395890;395891;395892;395893;395894;477699;477700;477701;477702;477703;477704;477705;477706	2347;2370;13492;42781;42791;99515;120229;165851;177834;188571;213271;241873;245003;269260;324035;350252;355560;395894;477706	374;375;376;377;379	278;292;312;316;476
P30740;B4E3A8;B4DNT0	P30740;B4E3A8;B4DNT0	9;8;5	8;7;4	8;7;4	Leukocyte elastase inhibitor	SERPINB1	sp|P30740|ILEU_HUMAN Leukocyte elastase inhibitor OS=Homo sapiens GN=SERPINB1 PE=1 SV=1;tr|B4E3A8|B4E3A8_HUMAN Leukocyte elastase inhibitor OS=Homo sapiens GN=SERPINB1 PE=2 SV=1;tr|B4DNT0|B4DNT0_HUMAN Leukocyte elastase inhibitor OS=Homo sapiens GN=SERPINB	3	9	8	8	5	8	8	3	4	5	3	6	2	4	7	7	2	3	4	2	5	1	4	7	7	2	3	4	2	5	1	24.8	22.2	22.2	42.741	379	379;341;228	2		37			0	12.283	By MS/MS	By MS/MS	By MS/MS	By MS/MS	By MS/MS	By MS/MS	By MS/MS	By MS/MS	By MS/MS	13.2	21.4	24.5	7.9	10.8	16.1	7.9	18.5	5.5	424640000	48390000	111820000	84532000	21051000	42966000	32742000	12643000	62475000	8019700	39962000	49204000	33541000	31761000	31433000	32049000	0	31123000	0	1	5	3	1	1	2	2	2	1	18				2614	9228;14484;21026;25192;28607;33120;34106;46633;49505	True;True;True;True;True;False;True;True;True	10065;15777;22869;27430;31112;35987;37233;51458;54623	94599;94600;94601;94602;94603;145103;145104;145105;145106;145107;145108;145109;145110;145111;145112;218233;218234;218235;218236;218237;218238;218239;263501;298281;298282;298283;298284;298285;298286;298287;342620;342621;342622;342623;342624;342625;342626;342627;342628;342629;342630;342631;342632;342633;342634;342635;342636;342637;342638;342639;353794;353795;482166;515888;515889;515890;515891	82880;82881;82882;125823;125824;125825;125826;125827;125828;190977;190978;231110;260822;260823;260824;260825;260826;298499;298500;298501;298502;298503;298504;298505;298506;298507;298508;298509;298510;298511;308379;308380;419585;449934	82882;125825;190978;231110;260822;298504;308379;419585;449934	3624	1
P30825;Q5JR49	P30825	3;1	3;1	2;1	High affinity cationic amino acid transporter 1	SLC7A1	sp|P30825|CTR1_HUMAN High affinity cationic amino acid transporter 1 OS=Homo sapiens GN=SLC7A1 PE=1 SV=1	2	3	3	2	2	1	2	3	3	1	3	3	2	2	1	2	3	3	1	3	3	2	1	0	1	2	2	0	2	2	1	6.8	6.8	4.8	67.638	629	629;121	1.09	22		1		0	97.423	By MS/MS	By MS/MS	By MS/MS	By MS/MS	By MS/MS	By MS/MS	By MS/MS	By MS/MS	By MS/MS	3.8	2.1	3.8	6.8	6.8	2.1	6.8	6.8	3.8	313330000	13255000	8192400	34360000	39916000	29824000	17688000	69061000	83573000	17465000	0	0	33757000	37733000	33961000	0	40196000	37445000	34668000	3	1	1	2	3	1	3	3	1	18				2615	5759;51454;52061	True;True;True	6300;56770;56771;57432;57433	59509;59510;59511;59512;59513;538835;538836;538837;538838;538839;538840;538841;538842;538843;538844;545269;545270;545271;545272;545273;545274;545275;545276	52495;52496;52497;52498;469977;469978;469979;469980;469981;469982;469983;469984;469985;469986;475627;475628;475629;475630;475631;475632;475633	52497;469983;475631	3625;3626	13;365
P30837;B4DLJ0	P30837	22;10	20;10	20;10	Aldehyde dehydrogenase X, mitochondrial	ALDH1B1	sp|P30837|AL1B1_HUMAN Aldehyde dehydrogenase X, mitochondrial OS=Homo sapiens GN=ALDH1B1 PE=1 SV=3	2	22	20	20	16	18	19	21	20	17	18	20	16	15	17	18	19	19	16	17	19	15	15	17	18	19	19	16	17	19	15	46.6	44.9	44.9	57.206	517	517;218	2		199			0	323.31	By MS/MS	By MS/MS	By MS/MS	By MS/MS	By MS/MS	By MS/MS	By MS/MS	By MS/MS	By MS/MS	36.2	37.9	38.1	46.6	46.4	34.8	40.8	41	38.3	6522300000	482020000	779330000	878400000	773190000	909770000	745430000	824000000	840100000	290030000	397580000	420060000	444440000	476060000	500570000	437390000	434710000	452540000	441350000	13	18	16	18	19	20	18	20	12	154				2616	16020;20579;21037;25194;26267;26400;26946;30085;30086;41033;46688;46689;46728;49374;49687;49712;50929;51933;53730;54471;55196;55383	True;True;True;True;True;True;True;True;True;False;True;True;True;True;True;True;True;True;False;True;True;True	17428;17429;22388;22881;27432;28588;28728;29314;29315;32704;32705;45332;51521;51522;51564;54484;54821;54847;56180;57293;59258;60059;60830;61032	161491;161492;161493;161494;161495;161496;161497;161498;161499;213776;213777;213778;213779;213780;213781;213782;213783;213784;213785;213786;218356;218357;218358;218359;218360;218361;218362;218363;263503;263504;263505;263506;263507;263508;263509;263510;263511;263512;263513;275286;275287;275288;275289;275290;275291;276870;276871;276872;276873;276874;276875;276876;276877;276878;276879;276880;276881;276882;276883;276884;282386;282387;282388;282389;282390;282391;282392;282393;282394;282395;282396;282397;282398;282399;282400;282401;282402;314168;314169;314170;314171;314172;314173;314174;314175;314176;314177;314178;314179;314180;314181;314182;314183;426041;482803;482804;482805;482806;482807;482808;482809;482810;482811;482812;482813;482814;482815;482816;482817;482818;482819;482820;483224;483225;483226;483227;483228;483229;483230;483231;483232;514699;514700;514701;514702;514703;514704;514705;514706;517674;517675;517676;517677;517678;517679;517680;517681;517682;517683;517684;517685;517686;517687;517688;517689;517690;517912;517913;517914;517915;517916;531150;531151;531152;531153;531154;531155;531156;531157;531158;543953;543954;543955;543956;543957;543958;543959;543960;543961;543962;543963;561850;561851;561852;561853;561854;561855;561856;561857;561858;561859;561860;561861;569727;569728;576579;576580;576581;576582;576583;576584;576585;576586;576587;576588;576589;576590;576591;576592;576593;576594;576595;576596;578463;578464;578465;578466;578467;578468;578469;578470;578471	140124;140125;140126;140127;187054;187055;187056;187057;187058;187059;187060;187061;187062;187063;187064;187065;187066;187067;191086;191087;191088;231112;231113;231114;231115;231116;231117;231118;241044;241045;241046;241047;241048;242354;242355;242356;242357;242358;242359;242360;242361;242362;242363;242364;242365;247144;247145;247146;247147;247148;247149;247150;247151;247152;247153;247154;247155;247156;247157;247158;247159;274250;274251;274252;274253;274254;274255;274256;274257;274258;274259;274260;274261;274262;274263;370552;420208;420209;420210;420211;420212;420213;420214;420215;420216;420217;420218;420219;420220;420221;420222;420608;420609;420610;420611;420612;420613;420614;420615;448819;451464;451465;451466;451467;451468;451469;451470;451471;451472;451473;451474;451475;451476;451477;451478;451479;451480;451481;451482;451657;463423;463424;463425;463426;463427;463428;463429;463430;463431;463432;463433;463434;474442;474443;474444;474445;474446;474447;474448;489798;489799;489800;489801;489802;489803;489804;489805;489806;489807;489808;496682;502534;502535;502536;502537;502538;502539;502540;502541;502542;502543;502544;502545;502546;502547;504090;504091;504092;504093;504094;504095;504096;504097;504098	140127;187060;191087;231116;241045;242355;247158;274254;274262;370552;420208;420215;420614;448819;451478;451657;463425;474446;489804;496682;502535;504098	3627;3628	208;410
P31040;D6RFM5;E9PBJ5;E9PEF8;H0Y8X1	P31040;D6RFM5;E9PBJ5;E9PEF8	15;14;14;10;1	15;14;14;10;1	15;14;14;10;1	Succinate dehydrogenase [ubiquinone] flavoprotein subunit, mitochondrial	SDHA	sp|P31040|DHSA_HUMAN Succinate dehydrogenase [ubiquinone] flavoprotein subunit, mitochondrial OS=Homo sapiens GN=SDHA PE=1 SV=2;tr|D6RFM5|D6RFM5_HUMAN Succinate dehydrogenase [ubiquinone] flavoprotein subunit, mitochondrial OS=Homo sapiens GN=SDHA PE=4 SV=	5	15	15	15	13	13	15	12	13	12	14	12	11	13	13	15	12	13	12	14	12	11	13	13	15	12	13	12	14	12	11	22.9	22.9	22.9	72.691	664	664;583;616;519;126	2.01	1	142	2		0	92.301	By MS/MS	By MS/MS	By MS/MS	By MS/MS	By MS/MS	By MS/MS	By MS/MS	By MS/MS	By MS/MS	21.4	20.8	22.9	19.9	18.5	17.3	22.9	17.3	14.2	3008400000	328300000	472250000	498360000	286360000	293650000	277840000	374910000	334000000	142700000	237020000	222980000	222770000	180740000	192030000	185280000	213330000	208860000	201120000	11	11	10	7	8	10	14	11	8	90				2617	1516;2607;15830;20261;20792;25157;25890;28230;37461;43868;43878;46822;53219;53304;54636	True;True;True;True;True;True;True;True;True;True;True;True;True;True;True	1645;2827;17218;22044;22618;27394;28176;30707;41510;48420;48436;48437;51667;58713;58809;60229	15157;15158;15159;15160;15161;15162;15163;15164;15165;15166;27313;27314;27315;27316;27317;27318;27319;27320;159316;159317;159318;159319;159320;159321;159322;159323;159324;210327;210328;210329;210330;210331;210332;210333;210334;210335;210336;215934;215935;215936;263007;263008;263009;263010;263011;263012;263013;263014;263015;270630;270631;270632;270633;270634;270635;270636;270637;270638;294813;294814;294815;294816;294817;294818;294819;294820;294821;294822;294823;393285;393286;393287;393288;393289;393290;393291;393292;393293;393294;454544;454545;454546;454547;454548;454549;454550;454551;454552;454685;454686;454687;454688;454689;454690;454691;454692;454693;454694;454695;454696;454697;454698;454699;454700;454701;454702;454703;454704;454705;454706;454707;454708;454709;484203;484204;484205;484206;484207;484208;484209;484210;484211;484212;484213;556977;556978;556979;556980;556981;556982;556983;556984;556985;556986;557835;557836;557837;557838;557839;571146;571147;571148;571149;571150;571151	13261;13262;13263;13264;13265;13266;24068;24069;138174;138175;138176;138177;138178;138179;138180;184148;184149;184150;184151;188940;188941;188942;230754;230755;230756;230757;230758;230759;230760;230761;230762;230763;236880;236881;236882;236883;236884;236885;236886;236887;236888;257874;257875;257876;257877;257878;257879;257880;257881;257882;257883;257884;343120;343121;343122;343123;343124;343125;395175;395176;395177;395178;395179;395180;395181;395182;395301;395302;395303;395304;395305;395306;395307;395308;395309;395310;395311;421492;421493;421494;421495;421496;421497;421498;421499;485850;485851;485852;485853;485854;485855;485856;486575;486576;486577;486578;486579;497885;497886;497887;497888	13266;24068;138175;184149;188940;230761;236883;257879;343121;395177;395302;421496;485850;486579;497888	3629	347
P31146;H3BRY3;H3BTU6;H3BRJ0	P31146;H3BRY3	7;5;3;2	7;5;3;2	7;5;3;2	Coronin-1A;Coronin	CORO1A	sp|P31146|COR1A_HUMAN Coronin-1A OS=Homo sapiens GN=CORO1A PE=1 SV=4;tr|H3BRY3|H3BRY3_HUMAN Coronin-1A OS=Homo sapiens GN=CORO1A PE=4 SV=1	4	7	7	7	4	5	6	6	7	6	6	4	5	4	5	6	6	7	6	6	4	5	4	5	6	6	7	6	6	4	5	17.4	17.4	17.4	51.026	461	461;389;246;249	2		57			0	15.396	By MS/MS	By MS/MS	By MS/MS	By MS/MS	By MS/MS	By MS/MS	By MS/MS	By MS/MS	By MS/MS	9.3	9.3	15.6	11.1	17.4	15.6	15.6	7.6	11.1	725680000	42929000	84019000	107390000	54507000	105750000	92685000	119810000	77208000	41391000	60766000	54011000	53033000	42967000	45956000	44014000	50052000	55279000	68505000	4	2	3	4	3	3	4	4	3	30				2618	507;5379;22653;25677;26180;31287;39427	True;True;True;True;True;True;True	552;5880;24618;27940;28493;34032;43627	4758;4759;4760;4761;4762;4763;4764;4765;4766;4767;55907;55908;55909;235442;235443;235444;235445;235446;235447;235448;235449;235450;268543;268544;268545;268546;268547;268548;268549;268550;268551;268552;268553;268554;268555;268556;268557;268558;274421;274422;274423;274424;325135;325136;325137;325138;325139;325140;325141;410590;410591;410592;410593;410594;410595;410596;410597	4120;4121;4122;4123;4124;4125;4126;49348;49349;206476;206477;206478;206479;206480;206481;206482;206483;206484;206485;235244;235245;235246;235247;235248;235249;235250;240359;283708;283709;283710;283711;283712;357303;357304	4123;49348;206483;235246;240359;283711;357304
P31150;B4DHX4;G5E9U5	P31150;B4DHX4	16;15;7	7;6;3	7;6;3	Rab GDP dissociation inhibitor alpha	GDI1	sp|P31150|GDIA_HUMAN Rab GDP dissociation inhibitor alpha OS=Homo sapiens GN=GDI1 PE=1 SV=2;tr|B4DHX4|B4DHX4_HUMAN Rab GDP dissociation inhibitor alpha OS=Homo sapiens GN=GDI1 PE=2 SV=1	3	16	7	7	16	15	16	15	15	15	16	15	15	7	6	7	6	6	6	7	6	6	7	6	7	6	6	6	7	6	6	41.6	23.9	23.9	50.582	447	447;417;147	2		71			0	38.015	By MS/MS	By MS/MS	By MS/MS	By MS/MS	By MS/MS	By MS/MS	By MS/MS	By MS/MS	By MS/MS	41.6	39.1	41.6	40.3	41.6	40.3	41.6	38.7	40.3	1604900000	126370000	224700000	218080000	135370000	193240000	218110000	232660000	179010000	77343000	102040000	103620000	106330000	112390000	102540000	115350000	95694000	109490000	108290000	5	3	9	5	4	5	5	5	7	48				2619	8699;13007;13996;14442;18157;22098;24889;26091;33611;33712;34614;36971;44351;46607;51945;55524	False;False;False;True;False;False;False;True;False;True;False;True;False;True;True;True	9495;14165;15229;15230;15731;15732;19769;24018;27102;28397;36510;36627;36628;38045;38046;40975;48961;51428;51429;57307;57308;61188	89233;89234;89235;89236;89237;89238;89239;89240;89241;130609;130610;130611;130612;130613;130614;130615;130616;130617;130618;130619;140042;140043;140044;140045;140046;140047;140048;140049;140050;140051;140052;140053;140054;140055;140056;140057;140058;140059;140060;140061;140062;140063;140064;140065;140066;140067;140068;140069;144676;144677;144678;144679;144680;144681;144682;144683;144684;144685;144686;144687;144688;144689;144690;185447;185448;185449;185450;185451;185452;185453;185454;185455;229527;229528;229529;229530;229531;229532;229533;229534;229535;229536;229537;229538;229539;229540;229541;229542;229543;229544;260000;260001;260002;260003;260004;260005;260006;260007;260008;260009;260010;260011;260012;260013;260014;260015;260016;260017;260018;260019;260020;260021;260022;260023;260024;273435;273436;273437;273438;273439;273440;273441;273442;347772;347773;347774;347775;347776;347777;347778;347779;347780;348668;348669;348670;348671;348672;348673;348674;348675;348676;348677;348678;348679;361171;361172;361173;361174;361175;361176;361177;361178;361179;361180;361181;361182;361183;361184;361185;361186;361187;361188;361189;361190;361191;361192;361193;361194;361195;361196;361197;388495;388496;388497;388498;388499;388500;388501;388502;388503;388504;388505;459097;459098;459099;459100;459101;459102;459103;459104;459105;459106;459107;459108;459109;459110;459111;459112;459113;459114;459115;459116;459117;459118;459119;459120;459121;459122;459123;459124;459125;481934;481935;481936;481937;481938;481939;481940;481941;481942;544084;544085;544086;544087;544088;544089;544090;580146;580147;580148;580149;580150;580151;580152;580153;580154	78261;78262;78263;78264;113362;113363;113364;113365;113366;113367;113368;113369;113370;121431;121432;121433;121434;121435;121436;121437;121438;121439;121440;121441;121442;121443;121444;121445;121446;121447;121448;121449;121450;121451;121452;121453;125454;125455;125456;125457;125458;125459;125460;125461;125462;125463;125464;125465;161771;161772;161773;161774;161775;161776;161777;161778;201306;201307;201308;201309;201310;201311;201312;201313;201314;201315;201316;201317;201318;201319;201320;201321;228048;228049;228050;228051;228052;228053;228054;228055;228056;228057;228058;228059;228060;228061;228062;228063;228064;228065;228066;228067;228068;228069;228070;228071;228072;228073;228074;228075;228076;228077;228078;228079;239418;239419;239420;239421;303178;303179;303180;303181;303182;303183;303184;303185;303186;303973;303974;303975;303976;303977;303978;303979;303980;303981;314682;314683;314684;314685;314686;314687;314688;314689;314690;314691;314692;314693;314694;314695;314696;314697;314698;314699;314700;314701;314702;314703;314704;314705;314706;314707;314708;314709;314710;314711;314712;314713;338785;338786;338787;338788;338789;338790;338791;338792;399254;399255;399256;399257;399258;399259;399260;399261;399262;399263;399264;399265;399266;399267;399268;399269;399270;399271;399272;399273;399274;399275;399276;399277;399278;399279;399280;399281;399282;399283;399284;399285;399286;419357;419358;419359;419360;419361;419362;419363;419364;474561;474562;505650;505651;505652;505653;505654;505655;505656;505657;505658;505659;505660;505661;505662;505663;505664	78263;113363;121438;125459;161778;201317;228062;239420;303181;303980;314689;338788;399261;419359;474562;505663	870;873;3630;3631;3632;3633	33;66;82;90;168;424
P31153;B4DN45;E9PBA7	P31153;B4DN45;E9PBA7	19;14;12	19;14;12	16;11;9	S-adenosylmethionine synthase isoform type-2	MAT2A	sp|P31153|METK2_HUMAN S-adenosylmethionine synthase isoform type-2 OS=Homo sapiens GN=MAT2A PE=1 SV=1;tr|B4DN45|B4DN45_HUMAN S-adenosylmethionine synthase OS=Homo sapiens GN=MAT2A PE=2 SV=1;tr|E9PBA7|E9PBA7_HUMAN S-adenosylmethionine synthase isoform type-	3	19	19	16	17	18	18	16	17	18	17	18	16	17	18	18	16	17	18	17	18	16	16	16	16	15	16	16	15	16	15	38	38	31.9	43.66	395	395;299;176	2.03		240	8		0	192.6	By MS/MS	By MS/MS	By MS/MS	By MS/MS	By MS/MS	By MS/MS	By MS/MS	By MS/MS	By MS/MS	31.9	37	38	31.9	31.9	38	38	38	31.9	9938600000	709690000	1266300000	1210400000	937160000	1279700000	1378100000	1340700000	1306600000	509890000	648540000	656310000	644540000	742760000	750010000	794610000	714920000	667460000	645640000	25	25	25	26	28	28	26	27	21	231				2620	7175;8123;8124;10841;10842;15010;15011;15575;21995;21996;25811;35681;35862;41896;41897;45942;46864;48526;55753	True;True;True;True;True;True;True;True;True;True;True;True;True;True;True;True;True;True;True	7820;8872;8873;11798;11799;16343;16344;16950;23909;23910;28090;39545;39738;46259;46260;50682;51713;51714;53561;53562;61435	73597;73598;73599;73600;73601;73602;73603;73604;73605;73606;73607;73608;73609;73610;73611;73612;73613;73614;83562;83563;83564;83565;83566;83567;83568;83569;83570;83571;83572;83573;83574;83575;83576;83577;83578;83579;83580;110443;110444;110445;110446;110447;110448;110449;110450;110451;110452;110453;110454;110455;110456;110457;110458;110459;110460;110461;110462;110463;110464;110465;110466;110467;110468;110469;150383;150384;150385;150386;150387;150388;150389;150390;150391;150392;150393;150394;150395;150396;150397;150398;150399;150400;150401;150402;150403;150404;150405;150406;150407;150408;150409;150410;150411;150412;150413;156941;156942;156943;156944;156945;156946;156947;156948;156949;228418;228419;228420;228421;228422;269729;269730;269731;269732;269733;269734;269735;269736;269737;269738;374894;374895;374896;374897;374898;374899;374900;374901;374902;374903;374904;374905;374906;374907;374908;374909;374910;376634;376635;376636;376637;376638;376639;376640;376641;376642;434362;434363;434364;434365;434366;434367;434368;434369;434370;434371;434372;434373;434374;434375;434376;434377;434378;434379;434380;434381;434382;434383;434384;434385;434386;434387;434388;434389;474753;474754;474755;474756;474757;474758;474759;474760;474761;484532;484533;484534;484535;484536;484537;484538;484539;484540;484541;484542;484543;484544;484545;484546;484547;484548;484549;484550;484551;484552;484553;484554;484555;484556;504776;504777;504778;504779;504780;504781;504782;504783;504784;504785;504786;504787;504788;504789;504790;504791;504792;504793;582887;582888;582889;582890;582891;582892;582893;582894;582895;582896;582897;582898;582899;582900;582901;582902;582903;582904;582905;582906;582907;582908;582909	64709;64710;64711;64712;64713;64714;64715;64716;64717;64718;64719;64720;64721;73325;73326;73327;73328;73329;73330;73331;73332;73333;73334;73335;73336;73337;73338;73339;73340;73341;73342;73343;73344;73345;73346;73347;73348;96549;96550;96551;96552;96553;96554;96555;96556;96557;96558;96559;96560;96561;96562;96563;96564;96565;96566;96567;96568;96569;96570;130304;130305;130306;130307;130308;130309;130310;130311;130312;130313;130314;130315;130316;130317;130318;130319;130320;130321;130322;130323;130324;130325;130326;130327;130328;130329;130330;130331;130332;130333;130334;130335;130336;136148;136149;136150;136151;136152;136153;136154;200317;200318;200319;236164;236165;236166;236167;236168;236169;236170;236171;236172;326623;326624;326625;326626;326627;326628;326629;326630;326631;326632;326633;326634;328240;328241;328242;328243;328244;328245;328246;328247;328248;377711;377712;377713;377714;377715;377716;377717;377718;377719;377720;377721;377722;377723;377724;377725;377726;377727;377728;377729;377730;377731;377732;377733;412933;412934;412935;412936;412937;412938;412939;412940;421840;421841;421842;421843;421844;421845;421846;421847;421848;421849;421850;421851;421852;421853;421854;421855;421856;421857;421858;421859;421860;421861;421862;421863;421864;421865;439998;439999;440000;440001;440002;440003;440004;440005;440006;440007;440008;440009;440010;440011;440012;440013;440014;440015;440016;440017;440018;440019;440020;440021;440022;440023;508187;508188;508189;508190;508191;508192;508193;508194;508195;508196;508197;508198;508199;508200;508201;508202;508203;508204;508205;508206;508207;508208	64719;73329;73338;96551;96569;130306;130320;136149;200317;200319;236168;326624;328246;377712;377730;412938;421856;440017;508199	3634;3635	64;189
P31350;C9JXC1;H0Y855;Q7LG56-4	P31350;C9JXC1	16;11;4;1	16;11;4;1	14;10;4;0	Ribonucleoside-diphosphate reductase subunit M2	RRM2	sp|P31350|RIR2_HUMAN Ribonucleoside-diphosphate reductase subunit M2 OS=Homo sapiens GN=RRM2 PE=1 SV=1;tr|C9JXC1|C9JXC1_HUMAN Ribonucleoside-diphosphate reductase subunit M2 (Fragment) OS=Homo sapiens GN=RRM2 PE=4 SV=1	4	16	16	14	11	13	11	12	13	12	11	13	13	11	13	11	12	13	12	11	13	13	9	11	9	10	11	10	9	11	11	47.8	47.8	42.2	44.877	389	389;289;110;66	2.32		121		23	0	131.8	By MS/MS	By MS/MS	By MS/MS	By MS/MS	By MS/MS	By MS/MS	By MS/MS	By MS/MS	By MS/MS	35.5	39.8	34.7	36.2	39.3	32.9	33.2	37	40.4	3968400000	198330000	546930000	424280000	455440000	548870000	563590000	571800000	448850000	210370000	294000000	287960000	299770000	311190000	284380000	312830000	257710000	297220000	344110000	7	8	8	10	13	15	10	11	9	91				2621	110;111;6913;10143;14721;15008;17310;17414;21132;28913;40086;48048;50393;52786;53197;54648	True;True;True;True;True;True;True;True;True;True;True;True;True;True;True;True	119;120;7544;11047;16028;16341;18823;18824;18936;22980;31443;44312;53044;55597;55598;58259;58690;60241	1082;1083;1084;1085;1086;1087;1088;1089;1090;1091;1092;71126;103759;103760;103761;103762;103763;103764;103765;103766;103767;103768;103769;103770;103771;103772;103773;147151;147152;147153;147154;147155;147156;147157;147158;147159;147160;150373;176507;176508;176509;176510;176511;176512;176513;176514;176515;176516;176517;177774;177775;177776;177777;177778;177779;177780;177781;177782;177783;219212;219213;219214;219215;219216;219217;301572;301573;301574;301575;301576;301577;301578;301579;301580;301581;301582;301583;301584;301585;301586;301587;301588;301589;301590;301591;301592;301593;301594;416993;416994;416995;416996;416997;416998;416999;417000;417001;417002;417003;417004;417005;417006;417007;500136;500137;500138;500139;500140;500141;500142;500143;500144;525039;525040;525041;525042;525043;552894;552895;552896;552897;552898;552899;552900;552901;552902;556801;556802;556803;556804;556805;556806;571247;571248;571249;571250;571251;571252;571253;571254;571255;571256;571257;571258	946;947;948;949;950;951;952;953;954;62551;90705;90706;90707;90708;90709;90710;90711;90712;127566;127567;127568;127569;127570;127571;127572;127573;127574;127575;127576;130296;153713;153714;153715;153716;153717;153718;153719;154776;154777;154778;154779;154780;154781;154782;191720;191721;191722;191723;191724;191725;191726;263715;263716;263717;263718;263719;263720;263721;263722;263723;263724;263725;263726;263727;362868;362869;362870;362871;362872;362873;362874;435962;435963;435964;435965;435966;435967;457985;457986;457987;457988;457989;457990;482275;482276;482277;482278;482279;482280;482281;485701;485702;485703;497973;497974;497975;497976;497977;497978;497979;497980;497981	947;952;62551;90711;127576;130296;153718;154780;191723;263716;362874;435964;457989;482279;485701;497973	3636;3637;3638;3639	252;315;320;350
P31689;B7Z5C0;F5GZ88	P31689;B7Z5C0;F5GZ88	17;9;9	17;9;9	17;9;9	DnaJ homolog subfamily A member 1	DNAJA1	sp|P31689|DNJA1_HUMAN DnaJ homolog subfamily A member 1 OS=Homo sapiens GN=DNAJA1 PE=1 SV=2;tr|B7Z5C0|B7Z5C0_HUMAN DnaJ homolog subfamily A member 1 OS=Homo sapiens GN=DNAJA1 PE=2 SV=1;tr|F5GZ88|F5GZ88_HUMAN DnaJ homolog subfamily A member 1 OS=Homo sapien	3	17	17	17	14	13	16	15	15	14	13	15	12	14	13	16	15	15	14	13	15	12	14	13	16	15	15	14	13	15	12	49.4	49.4	49.4	44.868	397	397;240;257	2	1	199		1	0	284.96	By MS/MS	By MS/MS	By MS/MS	By MS/MS	By MS/MS	By MS/MS	By MS/MS	By MS/MS	By MS/MS	48.6	43.1	48.9	48.9	48.9	48.6	48.4	49.4	48.4	7722200000	574110000	1044800000	1046400000	835160000	953410000	828950000	959350000	1110700000	369310000	523180000	572150000	580550000	579400000	521210000	562750000	566670000	587210000	517640000	19	18	22	21	22	19	20	19	15	175				2622	9757;11171;12298;13772;16947;20438;22310;23835;23836;24858;25258;37701;37702;38660;47292;52555;55499	True;True;True;True;True;True;True;True;True;True;True;True;True;True;True;True;True	10625;10626;12146;13387;13388;14992;18439;22235;24246;25963;25964;27069;27070;27500;41778;41779;42808;52188;58009;61161	99387;99388;99389;99390;99391;99392;99393;99394;99395;99396;99397;99398;99399;99400;99401;99402;99403;99404;99405;99406;99407;113444;113445;113446;113447;113448;113449;113450;113451;113452;113453;113454;113455;113456;113457;113458;113459;113460;113461;113462;113463;123587;123588;123589;123590;123591;138062;138063;138064;138065;138066;138067;138068;138069;138070;138071;172927;212335;212336;212337;212338;212339;212340;212341;212342;212343;212344;212345;212346;212347;212348;212349;212350;212351;212352;212353;212354;212355;212356;231687;231688;231689;231690;231691;231692;231693;249185;249186;249187;249188;249189;249190;249191;249192;249193;249194;249195;249196;249197;249198;249199;249200;249201;249202;249203;249204;249205;249206;249207;259762;259763;259764;259765;259766;259767;259768;259769;264204;264205;264206;264207;264208;264209;264210;264211;264212;395929;395930;395931;395932;395933;395934;395935;395936;395937;395938;395939;395940;395941;395942;395943;404584;404585;404586;404587;404588;404589;404590;404591;491822;491823;491824;491825;491826;491827;491828;491829;491830;491831;491832;491833;491834;491835;491836;491837;491838;491839;491840;550474;550475;550476;550477;550478;550479;550480;550481;550482;550483;579561;579562;579563;579564;579565;579566;579567;579568;579569;579570;579571;579572;579573;579574;579575;579576;579577;579578;579579;579580;579581;579582;579583	86853;86854;86855;86856;86857;86858;86859;86860;86861;86862;86863;86864;86865;86866;99068;99069;99070;99071;99072;99073;99074;99075;99076;99077;99078;99079;99080;107355;107356;107357;119719;119720;119721;119722;119723;119724;119725;119726;119727;119728;150491;185828;185829;185830;185831;185832;185833;185834;185835;185836;185837;185838;185839;185840;185841;185842;185843;185844;185845;185846;185847;185848;185849;203270;203271;203272;203273;203274;203275;203276;218488;218489;218490;218491;218492;218493;218494;218495;218496;218497;218498;218499;218500;218501;218502;218503;218504;218505;218506;218507;218508;218509;218510;218511;218512;218513;227891;227892;227893;227894;227895;231655;231656;231657;231658;231659;345450;345451;345452;345453;345454;345455;345456;345457;345458;345459;345460;345461;345462;345463;345464;345465;352382;352383;352384;352385;352386;352387;352388;352389;352390;352391;428411;428412;428413;428414;428415;428416;428417;428418;428419;428420;428421;428422;428423;428424;428425;428426;428427;428428;428429;428430;428431;428432;480218;480219;480220;480221;480222;480223;480224;480225;480226;480227;505062;505063;505064;505065;505066;505067;505068;505069;505070;505071;505072;505073;505074	86865;99070;107355;119727;150491;185843;203271;218492;218501;227895;231658;345460;345465;352385;428412;480224;505072	3640;3641	85;358
P31930	P31930	18	18	18	Cytochrome b-c1 complex subunit 1, mitochondrial	UQCRC1	sp|P31930|QCR1_HUMAN Cytochrome b-c1 complex subunit 1, mitochondrial OS=Homo sapiens GN=UQCRC1 PE=1 SV=3	1	18	18	18	12	13	14	14	14	14	16	14	12	12	13	14	14	14	14	16	14	12	12	13	14	14	14	14	16	14	12	42.3	42.3	42.3	52.645	480	480	2		172			0	125.35	By MS/MS	By MS/MS	By MS/MS	By MS/MS	By MS/MS	By MS/MS	By MS/MS	By MS/MS	By MS/MS	34.6	31.7	31.7	29.4	27.7	33.1	33.5	32.7	30.8	6260900000	454560000	726320000	827970000	670330000	744590000	640570000	1032100000	787560000	376880000	377040000	392020000	412850000	447060000	432210000	428040000	452040000	427810000	449210000	14	15	18	14	19	23	18	24	16	161				2623	960;961;5333;8666;8667;10003;11244;12312;13168;20529;23023;35196;35423;37152;40131;42364;42365;43472	True;True;True;True;True;True;True;True;True;True;True;True;True;True;True;True;True;True	1035;1036;5830;9460;9461;10897;12250;13403;13404;14334;22335;25075;38952;38953;39260;41173;41174;44361;46763;46764;46765;46766;47958	9662;9663;9664;9665;9666;9667;9668;9669;9670;9671;9672;9673;9674;9675;9676;9677;9678;9679;9680;9681;9682;9683;9684;9685;9686;55111;88940;88941;88942;88943;88944;88945;88946;88947;88948;88949;88950;88951;102287;102288;102289;102290;102291;102292;102293;102294;102295;102296;102297;114333;114334;114335;114336;114337;114338;114339;114340;114341;123722;123723;123724;123725;123726;123727;123728;123729;123730;123731;123732;123733;123734;123735;123736;123737;123738;123739;123740;123741;132158;132159;132160;132161;213230;213231;213232;213233;213234;213235;213236;213237;213238;239842;239843;239844;239845;239846;239847;239848;239849;369011;369012;369013;369014;369015;369016;369017;369018;369019;369020;369021;369022;369023;369024;369025;369026;372262;372263;372264;390415;390416;390417;390418;390419;390420;390421;390422;390423;390424;417357;417358;417359;417360;417361;417362;417363;417364;417365;417366;417367;417368;417369;417370;417371;417372;417373;417374;417375;417376;417377;438907;438908;438909;438910;438911;438912;438913;438914;438915;438916;438917;438918;438919;438920;450772;450773;450774;450775;450776;450777;450778;450779;450780	8455;8456;8457;8458;8459;8460;8461;8462;8463;8464;8465;8466;8467;8468;8469;8470;8471;8472;8473;8474;8475;8476;8477;8478;8479;8480;8481;48599;78011;78012;78013;78014;78015;78016;78017;78018;78019;78020;78021;78022;78023;78024;78025;78026;89378;89379;89380;89381;89382;89383;89384;89385;89386;89387;89388;99787;99788;99789;99790;99791;99792;99793;107473;107474;107475;107476;107477;107478;107479;107480;107481;107482;107483;107484;107485;107486;107487;107488;107489;114666;114667;114668;114669;114670;114671;186597;186598;186599;186600;186601;186602;186603;186604;186605;210324;210325;210326;210327;210328;210329;210330;210331;321270;321271;321272;321273;321274;321275;321276;321277;321278;321279;321280;321281;321282;321283;321284;321285;321286;321287;321288;321289;324257;340630;340631;340632;340633;340634;340635;340636;340637;340638;340639;363176;363177;363178;363179;363180;363181;363182;363183;363184;363185;363186;363187;363188;363189;363190;363191;363192;363193;363194;381610;381611;381612;381613;381614;381615;381616;381617;381618;381619;381620;381621;391918;391919;391920;391921;391922;391923;391924;391925;391926	8462;8480;48599;78016;78026;89388;99791;107479;114668;186602;210325;321277;324257;340631;363181;381614;381618;391922	3642;3643;3644	116;229;475
P31937;H7BZL2	P31937	8;3	8;3	8;3	3-hydroxyisobutyrate dehydrogenase, mitochondrial	HIBADH	sp|P31937|3HIDH_HUMAN 3-hydroxyisobutyrate dehydrogenase, mitochondrial OS=Homo sapiens GN=HIBADH PE=1 SV=2	2	8	8	8	8	7	5	6	4	5	5	8	7	8	7	5	6	4	5	5	8	7	8	7	5	6	4	5	5	8	7	28.3	28.3	28.3	35.329	336	336;206	3			62		0	22.106	By MS/MS	By MS/MS	By MS/MS	By MS/MS	By MS/MS	By MS/MS	By MS/MS	By MS/MS	By MS/MS	28.3	23.2	18.2	22.9	17.9	22.3	17.6	28.3	28.3	889480000	185000000	120960000	59535000	83113000	71181000	84445000	92813000	81282000	111150000	210430000	159680000	185780000	147050000	138040000	139540000	160460000	159620000	149120000	5	7	2	4	3	2	2	5	7	37				2624	6467;7286;18358;24688;25077;34228;44174;48365	True;True;True;True;True;True;True;True	7054;7934;19980;26891;27305;37440;48766;53387	66652;66653;66654;66655;66656;66657;66658;66659;66660;74511;74512;74513;74514;74515;74516;74517;74518;74519;187263;187264;187265;187266;187267;187268;258036;258037;258038;258039;258040;258041;258042;261999;262000;262001;262002;355654;355655;355656;355657;355658;355659;355660;457513;457514;457515;457516;457517;457518;457519;457520;457521;457522;457523;457524;457525;457526;457527;457528;503264;503265;503266;503267	58743;58744;65465;65466;65467;65468;65469;65470;65471;65472;65473;65474;163266;163267;226439;229769;229770;229771;310008;310009;310010;310011;310012;310013;397860;397861;397862;397863;397864;397865;397866;397867;397868;397869;397870;397871;397872;397873;438715;438716	58743;65470;163267;226439;229771;310009;397862;438716	3645;3646;3647;3648	50;54;150;155
P31939;E9PBU3;F5GWY2;H7C1S2;H7C084;C9JLK0;F8WEF0;H7BZU3	P31939;E9PBU3;F5GWY2;H7C1S2	46;44;40;23;16;9;6;6	46;44;40;23;16;9;6;6	46;44;40;23;16;9;6;6	Bifunctional purine biosynthesis protein PURH;Phosphoribosylaminoimidazolecarboxamide formyltransferase;IMP cyclohydrolase	ATIC	sp|P31939|PUR9_HUMAN Bifunctional purine biosynthesis protein PURH OS=Homo sapiens GN=ATIC PE=1 SV=3;tr|E9PBU3|E9PBU3_HUMAN Phosphoribosylaminoimidazolecarboxamide formyltransferase OS=Homo sapiens GN=ATIC PE=4 SV=1;tr|F5GWY2|F5GWY2_HUMAN Phosphoribosylami	8	46	46	46	43	43	45	44	44	44	45	42	41	43	43	45	44	44	44	45	42	41	43	43	45	44	44	44	45	42	41	73.3	73.3	73.3	64.615	592	592;591;533;231;200;170;84;107	2.08	13	596	17	25	0	323.31	By MS/MS	By MS/MS	By MS/MS	By MS/MS	By MS/MS	By MS/MS	By MS/MS	By MS/MS	By MS/MS	68.6	72.1	72.1	72.8	72.1	71.6	71.6	70.1	68.6	59245000000	4716300000	8218300000	7854200000	6142800000	7150800000	7204400000	7730300000	6953000000	3275000000	4042700000	4439200000	4179600000	4230900000	4345600000	4271300000	4015400000	3998900000	3986300000	69	86	83	72	80	80	80	73	66	689				2625	1228;1229;1656;1657;2924;2925;2926;3304;3802;3899;3900;7332;7455;7456;8630;9058;10802;12519;12520;18960;19594;20367;26792;27254;31015;32549;32550;35853;36058;36151;36152;36613;36755;39652;39653;42456;43260;46859;47566;47567;47620;47911;49061;51596;55401;56567	True;True;True;True;True;True;True;True;True;True;True;True;True;True;True;True;True;True;True;True;True;True;True;True;True;True;True;True;True;True;True;True;True;True;True;True;True;True;True;True;True;True;True;True;True;True	1325;1326;1790;1791;3184;3185;3186;3604;4181;4285;4286;7988;8125;8126;9419;9420;9874;11757;13635;13636;20639;21315;22159;29140;29653;33746;35385;35386;39728;39951;39952;40055;40056;40560;40740;43865;43866;46865;47731;51707;52482;52483;52541;52862;54145;56930;61052;61053;62330	12256;12257;12258;12259;12260;12261;12262;12263;12264;12265;12266;12267;12268;12269;12270;12271;12272;12273;16462;16463;16464;16465;16466;16467;16468;16469;16470;16471;16472;16473;16474;16475;16476;16477;16478;16479;16480;16481;16482;16483;16484;16485;16486;16487;16488;16489;16490;16491;16492;16493;16494;16495;16496;16497;16498;16499;16500;16501;16502;16503;16504;16505;16506;16507;16508;30718;30719;30720;30721;30722;30723;30724;30725;30726;30727;30728;30729;30730;30731;30732;30733;30734;30735;30736;30737;30738;30739;30740;30741;30742;30743;30744;30745;30746;30747;30748;30749;30750;30751;30752;30753;34551;34552;34553;34554;34555;39629;39630;39631;39632;39633;39634;39635;39636;39637;39638;40564;40565;40566;40567;40568;40569;40570;40571;40572;40573;40574;40575;40576;40577;40578;40579;40580;40581;40582;40583;40584;75002;75003;75004;75005;75006;75007;75008;75009;75010;75011;75012;75013;75014;76121;76122;76123;76124;76125;76126;76127;76128;76129;76130;76131;76132;76133;76134;76135;76136;76137;76138;88643;88644;88645;88646;88647;88648;88649;88650;88651;88652;88653;88654;88655;88656;88657;88658;88659;88660;88661;92935;92936;92937;92938;92939;92940;92941;92942;92943;92944;110099;110100;110101;110102;110103;110104;110105;110106;110107;110108;110109;110110;110111;125721;125722;125723;125724;125725;125726;125727;125728;125729;125730;125731;125732;125733;125734;125735;125736;125737;125738;125739;125740;125741;125742;125743;125744;125745;193455;193456;193457;193458;193459;193460;193461;193462;193463;193464;200889;200890;200891;200892;200893;200894;200895;200896;211446;211447;211448;211449;211450;211451;211452;211453;211454;211455;211456;211457;211458;211459;211460;211461;211462;211463;280746;280747;280748;280749;280750;280751;280752;280753;280754;280755;280756;280757;285634;285635;285636;285637;285638;285639;285640;285641;285642;285643;285644;322812;322813;322814;322815;322816;322817;322818;322819;322820;336764;336765;336766;336767;336768;336769;336770;336771;336772;336773;336774;336775;336776;336777;336778;376508;376509;376510;376511;376512;376513;376514;376515;376516;376517;376518;376519;376520;376521;376522;376523;376524;376525;376526;376527;376528;378803;378804;378805;378806;378807;378808;378809;378810;378811;378812;378813;378814;378815;378816;378817;378818;378819;378820;378821;379782;379783;379784;379785;379786;379787;379788;379789;379790;379791;379792;379793;379794;379795;379796;379797;379798;379799;379800;379801;379802;379803;379804;379805;379806;379807;379808;379809;379810;379811;379812;379813;379814;379815;379816;379817;379818;379819;379820;379821;379822;379823;379824;384758;384759;384760;384761;384762;384763;384764;384765;384766;384767;384768;384769;384770;384771;384772;384773;384774;384775;384776;384777;384778;384779;384780;384781;384782;384783;386367;386368;386369;386370;386371;386372;386373;412436;412437;412438;412439;412440;412441;412442;412443;412444;412445;412446;412447;412448;412449;412450;412451;412452;412453;412454;412455;412456;412457;412458;412459;412460;439857;439858;439859;439860;439861;439862;439863;439864;439865;448770;448771;448772;448773;448774;448775;448776;448777;448778;448779;448780;448781;448782;448783;484466;484467;484468;484469;484470;484471;484472;484473;494554;494555;494556;494557;494558;494559;494560;494561;494562;494563;494564;494565;494566;494567;494568;494569;494570;494571;494572;494573;494574;494575;494576;494577;494578;494579;494580;494581;494582;494583;494584;494585;494586;494587;494588;494589;494590;494591;494592;494593;495120;495121;495122;495123;495124;495125;495126;495127;495128;495129;495130;495131;495132;495133;495134;495135;495136;495137;495138;495139;495140;495141;495142;495143;495144;495145;495146;495147;495148;495149;498403;498404;498405;498406;498407;498408;498409;498410;498411;498412;498413;498414;498415;498416;498417;498418;498419;498420;498421;510294;510295;510296;510297;510298;510299;510300;510301;510302;510303;510304;510305;510306;510307;510308;510309;510310;510311;510312;510313;510314;510315;510316;510317;510318;510319;510320;510321;510322;510323;510324;510325;510326;510327;540406;540407;540408;540409;540410;540411;540412;540413;578669;578670;578671;578672;578673;578674;578675;578676;578677;578678;578679;578680;578681;578682;578683;578684;578685;578686;578687;578688;578689;578690;578691;591360;591361;591362;591363;591364;591365;591366	10574;10575;10576;10577;10578;10579;10580;10581;10582;10583;10584;10585;10586;10587;10588;10589;10590;10591;10592;10593;10594;10595;10596;10597;10598;14508;14509;14510;14511;14512;14513;14514;14515;14516;14517;14518;14519;14520;14521;14522;14523;14524;14525;14526;14527;14528;14529;14530;14531;14532;14533;14534;14535;14536;14537;14538;14539;14540;14541;14542;14543;14544;14545;14546;14547;14548;14549;14550;14551;14552;14553;14554;14555;14556;14557;14558;27114;27115;27116;27117;27118;27119;27120;27121;27122;27123;27124;27125;27126;27127;27128;27129;27130;27131;27132;27133;27134;27135;27136;27137;27138;27139;27140;27141;27142;27143;30535;30536;30537;30538;30539;34833;34834;34835;34836;34837;34838;34839;34840;34841;34842;34843;35670;35671;35672;35673;35674;35675;35676;35677;35678;35679;35680;35681;35682;35683;35684;35685;35686;35687;35688;35689;35690;35691;35692;35693;35694;35695;35696;35697;65872;65873;65874;65875;65876;65877;66891;66892;66893;66894;66895;66896;66897;66898;66899;66900;66901;66902;66903;66904;66905;66906;66907;77755;77756;77757;77758;77759;77760;77761;77762;77763;77764;77765;77766;77767;77768;77769;77770;77771;77772;77773;77774;77775;77776;77777;77778;77779;81536;81537;81538;81539;81540;81541;81542;81543;81544;81545;81546;81547;81548;81549;81550;96217;96218;96219;96220;96221;96222;96223;96224;96225;96226;96227;96228;96229;96230;96231;96232;96233;96234;109092;109093;109094;109095;109096;109097;109098;109099;109100;109101;109102;109103;109104;109105;109106;109107;109108;168579;168580;168581;168582;168583;168584;168585;175407;175408;175409;175410;175411;175412;175413;175414;175415;175416;185070;185071;185072;185073;185074;185075;185076;185077;185078;185079;185080;185081;185082;185083;185084;245727;245728;245729;245730;245731;245732;245733;245734;245735;245736;245737;245738;245739;245740;245741;245742;245743;245744;245745;250058;250059;250060;250061;250062;250063;250064;250065;250066;281643;281644;281645;281646;281647;281648;281649;281650;293346;293347;293348;293349;293350;293351;293352;293353;293354;293355;293356;293357;293358;293359;293360;293361;293362;293363;293364;293365;328119;328120;328121;328122;328123;328124;328125;328126;328127;328128;328129;328130;328131;328132;328133;328134;328135;328136;328137;328138;328139;328140;328141;328142;328143;330077;330078;330079;330080;330081;330082;330083;330084;330085;330086;330087;330088;330089;330090;330091;330092;330093;330094;330095;330096;330097;330098;330099;330100;330101;330102;330103;330104;330105;330106;330107;330108;330109;330110;330111;330112;330113;330114;330115;330116;330950;330951;330952;330953;330954;330955;330956;330957;330958;330959;330960;330961;330962;330963;330964;330965;330966;330967;330968;330969;330970;330971;330972;330973;330974;330975;330976;330977;330978;330979;330980;330981;330982;330983;330984;330985;335420;335421;335422;335423;335424;335425;335426;335427;335428;335429;335430;335431;335432;335433;335434;335435;335436;335437;335438;335439;335440;335441;335442;335443;335444;336874;336875;358773;358774;358775;358776;358777;358778;358779;358780;358781;358782;358783;358784;358785;358786;358787;358788;358789;358790;358791;358792;358793;358794;358795;358796;358797;358798;358799;358800;358801;358802;358803;358804;358805;358806;382415;382416;382417;382418;382419;382420;382421;382422;382423;390100;390101;390102;390103;390104;390105;390106;390107;390108;390109;390110;390111;390112;390113;390114;390115;390116;421767;421768;421769;421770;421771;421772;421773;421774;430773;430774;430775;430776;430777;430778;430779;430780;430781;430782;430783;430784;430785;430786;430787;430788;430789;430790;430791;430792;430793;430794;430795;430796;430797;430798;430799;430800;430801;430802;430803;430804;430805;430806;430807;430808;431311;431312;431313;431314;431315;431316;431317;431318;431319;431320;431321;431322;431323;431324;431325;431326;431327;431328;431329;431330;431331;431332;431333;431334;431335;431336;431337;431338;431339;431340;431341;431342;431343;431344;431345;431346;431347;431348;434402;434403;434404;434405;434406;434407;434408;434409;434410;434411;434412;434413;434414;434415;434416;434417;434418;434419;434420;434421;434422;434423;444810;444811;444812;444813;444814;444815;444816;444817;444818;444819;444820;444821;444822;444823;444824;444825;444826;444827;444828;444829;444830;444831;444832;444833;444834;444835;444836;444837;444838;444839;444840;444841;444842;444843;444844;444845;444846;444847;444848;444849;444850;444851;444852;444853;444854;444855;444856;471305;471306;471307;471308;471309;471310;504246;504247;504248;504249;504250;504251;504252;504253;504254;504255;504256;504257;504258;504259;504260;504261;504262;504263;504264;504265;504266;504267;504268;504269;504270;515617;515618;515619;515620	10575;10587;14518;14549;27116;27129;27136;30536;34836;35673;35689;65872;66893;66899;77775;81539;96225;109099;109103;168579;175411;185084;245737;250058;281648;293348;293363;328137;330078;330963;330983;335437;336875;358777;358797;382420;390110;421767;430782;430800;431323;434409;444853;471306;504247;515617	3649;3650;3651	60;88;210
P31942-2;P31942;P31942-3;B4DHY1;P31942-4;P31942-6;P31942-5	P31942-2;P31942;P31942-3;B4DHY1	13;13;12;7;6;3;3	13;13;12;7;6;3;3	13;13;12;7;6;3;3	Heterogeneous nuclear ribonucleoprotein H3	HNRNPH3	sp|P31942-2|HNRH3_HUMAN Isoform 2 of Heterogeneous nuclear ribonucleoprotein H3 OS=Homo sapiens GN=HNRNPH3;sp|P31942|HNRH3_HUMAN Heterogeneous nuclear ribonucleoprotein H3 OS=Homo sapiens GN=HNRNPH3 PE=1 SV=2;sp|P31942-3|HNRH3_HUMAN Isoform 3 of Heterogene	7	13	13	13	12	12	11	12	11	12	13	12	12	12	12	11	12	11	12	13	12	12	12	12	11	12	11	12	13	12	12	53.2	53.2	53.2	35.238	331	331;346;297;238;215;139;145	3.06	1		190	15	0	323.31	By MS/MS	By MS/MS	By MS/MS	By MS/MS	By MS/MS	By MS/MS	By MS/MS	By MS/MS	By MS/MS	47.1	53.2	44.7	47.1	41.4	47.1	53.2	53.2	50.5	15225000000	2186500000	1662800000	1515600000	1985700000	1531400000	1467800000	1823500000	1070000000	1981800000	2617500000	2584900000	2649800000	3018900000	2638000000	2730900000	2862700000	2560400000	2989000000	24	27	19	24	23	21	30	21	21	210				2626	4947;4994;6598;10027;16198;16294;29866;33930;41785;41786;45138;51075;55553	True;True;True;True;True;True;True;True;True;True;True;True;True	5411;5462;5463;7202;7203;10922;17621;17726;32468;36982;46134;46135;49801;56336;61219;61220	51324;51325;51326;51327;51328;51329;51330;51331;51332;51333;51334;51335;51336;51337;51338;51339;51340;51341;51342;51343;51344;51345;51346;51347;51348;51349;51350;51885;51886;51887;51888;51889;51890;51891;51892;51893;51894;51895;51896;51897;51898;68029;68030;68031;68032;68033;68034;68035;68036;68037;68038;68039;68040;68041;68042;68043;68044;68045;68046;68047;68048;68049;68050;68051;102581;102582;102583;102584;102585;102586;102587;102588;163758;163759;163760;163761;163762;163763;163764;163765;163766;163767;163768;164654;164655;164656;164657;164658;311325;311326;311327;311328;311329;311330;311331;311332;311333;311334;311335;352033;352034;352035;352036;352037;352038;352039;352040;433180;433181;433182;433183;433184;433185;433186;433187;433188;433189;433190;433191;433192;433193;433194;433195;433196;433197;433198;433199;433200;433201;433202;433203;433204;433205;433206;433207;433208;433209;433210;433211;433212;466640;466641;466642;466643;466644;466645;466646;466647;466648;466649;466650;466651;466652;466653;466654;466655;532502;532503;532504;532505;532506;532507;532508;532509;532510;532511;532512;532513;532514;532515;532516;532517;532518;532519;532520;532521;532522;532523;532524;532525;532526;532527;532528;532529;532530;532531;532532;532533;532534;532535;532536;532537;532538;532539;580455;580456;580457;580458;580459;580460;580461;580462;580463;580464;580465;580466	45222;45223;45224;45225;45226;45227;45228;45229;45230;45231;45232;45233;45234;45235;45236;45237;45238;45239;45240;45241;45242;45243;45244;45245;45246;45247;45248;45249;45250;45251;45745;45746;45747;45748;45749;45750;45751;45752;45753;45754;45755;45756;45757;45758;45759;45760;45761;45762;45763;59929;59930;59931;59932;59933;59934;59935;59936;59937;59938;59939;59940;59941;59942;59943;59944;59945;59946;59947;59948;59949;59950;59951;59952;59953;59954;59955;59956;89638;89639;89640;89641;89642;89643;89644;89645;89646;89647;89648;89649;142401;142402;142403;142404;142405;142406;142407;142408;142409;142410;142411;142412;142413;142414;142415;142416;142417;142418;143183;271999;272000;272001;272002;272003;272004;272005;272006;272007;306976;306977;306978;306979;306980;306981;306982;306983;376714;376715;376716;376717;376718;376719;376720;376721;376722;376723;376724;376725;376726;376727;376728;376729;376730;376731;376732;405767;405768;405769;405770;405771;405772;405773;405774;405775;405776;405777;405778;405779;405780;405781;405782;405783;405784;405785;405786;405787;405788;405789;405790;405791;464591;464592;464593;464594;464595;464596;464597;464598;464599;464600;464601;464602;464603;464604;464605;464606;464607;464608;464609;464610;464611;464612;464613;464614;464615;464616;464617;464618;464619;464620;464621;464622;464623;464624;464625;464626;464627;464628;464629;505967;505968;505969;505970;505971;505972;505973;505974;505975;505976	45229;45756;59947;89646;142410;143183;272007;306977;376714;376719;405784;464595;505971	3652;3653;3654;3655;3656;3657;3658	1;5;236;262;267;275;322
P31946;Q4VY20;Q4VY19	P31946	20;9;9	1;1;1	1;1;1	14-3-3 protein beta/alpha;14-3-3 protein beta/alpha, N-terminally processed	YWHAB	sp|P31946|1433B_HUMAN 14-3-3 protein beta/alpha OS=Homo sapiens GN=YWHAB PE=1 SV=3	3	20	1	1	17	20	17	19	18	20	18	18	20	0	1	0	0	1	1	0	1	1	0	1	0	0	1	1	0	1	1	71.1	4.1	4.1	28.082	246	246;74;100	3.2			4	1	0.0002134	3.5747	By matching	By MS/MS	By matching	By matching	By matching	By matching	By matching	By matching	By MS/MS	67.1	71.1	64.6	67.1	68.7	71.1	67.1	68.7	71.1	485910000	0	248530000	0	0	185670000	1715900	0	21328000	28664000	0	0	0	0	0	0	0	0	42442000	0	1	0	0	0	0	0	0	1	2				2627	5626;5627;7741;8246;11248;26754;26755;34462;36475;36477;39410;45992;45993;47981;51407;54999;55845;55945;55946;55947	False;False;False;False;False;False;False;False;False;False;False;False;False;True;False;False;False;False;False;False	6155;6156;8459;9005;9006;12256;12257;29096;29097;29098;29099;37806;40404;40406;43609;50741;50742;50743;52938;52939;56717;60620;60621;60622;61534;61645;61646;61647	58212;58213;58214;58215;58216;58217;58218;58219;58220;58221;58222;58223;58224;58225;58226;58227;58228;58229;58230;58231;58232;58233;58234;58235;58236;58237;58238;58239;58240;58241;58242;58243;58244;58245;58246;58247;58248;58249;58250;58251;58252;58253;79749;79750;79751;79752;79753;79754;79755;79756;79757;84660;84661;84662;84663;84664;84665;84666;84667;84668;84669;84670;84671;84672;84673;84674;84675;84676;84677;84678;84679;84680;84681;84682;84683;84684;84685;84686;114367;114368;114369;114370;114371;114372;114373;114374;114375;114376;114377;114378;114379;114380;114381;114382;114383;114384;114385;114386;114387;114388;114389;114390;114391;114392;114393;114394;114395;114396;114397;280433;280434;280435;280436;280437;280438;280439;280440;280441;280442;280443;280444;280445;280446;280447;280448;280449;280450;280451;280452;280453;280454;280455;280456;280457;280458;280459;280460;280461;359194;359195;359196;359197;359198;359199;359200;359201;359202;383206;383207;383208;383209;383210;383211;383212;383213;383214;383215;383216;383217;383218;383219;383220;383221;383222;383223;383224;383225;383226;383227;383228;383229;383230;383231;383232;383233;383234;383235;383236;383237;383238;383239;383240;383241;383242;383243;383244;383245;383246;383247;383248;383249;383250;383251;383252;383261;383262;383263;383264;383265;383266;383267;383268;383269;410439;410440;410441;410442;410443;410444;410445;410446;410447;410448;475299;475300;475301;475302;475303;475304;475305;475306;475307;475308;475309;475310;475311;475312;475313;475314;475315;475316;475317;475318;475319;475320;475321;475322;475323;475324;475325;475326;475327;475328;475329;475330;475331;475332;475333;475334;475335;499226;499227;499228;499229;499230;538239;538240;538241;538242;538243;538244;538245;538246;538247;538248;538249;538250;538251;538252;538253;538254;538255;574467;574468;574469;574470;574471;574472;574473;574474;574475;574476;574477;574478;574479;574480;574481;574482;574483;574484;574485;574486;574487;574488;574489;574490;574491;574492;574493;574494;574495;574496;574497;574498;574499;574500;574501;574502;574503;574504;574505;574506;574507;583791;583792;583793;583794;583795;583796;583797;583798;583799;583800;584743;584744;584745;584746;584747;584748;584749;584750;584751;584752;584753;584754;584755;584756;584757;584758;584759;584760;584761;584762;584763;584764;584765;584766;584767;584768;584769;584770;584771;584772;584773;584774;584775;584776;584777;584778;584779;584780;584781;584782;584783;584784;584785	51369;51370;51371;51372;51373;51374;51375;51376;51377;51378;51379;51380;51381;51382;51383;51384;51385;51386;51387;51388;51389;51390;51391;51392;51393;51394;51395;51396;51397;51398;51399;51400;51401;51402;51403;51404;51405;51406;51407;51408;51409;51410;51411;51412;51413;51414;51415;51416;51417;51418;51419;70098;74207;74208;74209;74210;74211;74212;74213;74214;74215;74216;74217;74218;74219;74220;74221;74222;74223;74224;74225;74226;74227;74228;74229;74230;74231;74232;74233;74234;74235;99811;99812;99813;99814;99815;99816;99817;99818;99819;99820;99821;99822;99823;99824;99825;99826;99827;99828;99829;99830;99831;99832;99833;99834;99835;99836;99837;99838;99839;99840;99841;99842;99843;99844;99845;245490;245491;245492;245493;245494;245495;245496;245497;245498;245499;245500;245501;245502;245503;245504;245505;245506;245507;245508;245509;245510;245511;245512;313010;313011;313012;313013;313014;313015;313016;313017;313018;313019;333958;333959;333960;333961;333962;333963;333964;333965;333966;333967;333968;333969;333970;333971;333972;333973;333974;333975;333976;333977;333978;333979;333980;333981;333982;333983;333984;333985;333986;333987;333988;333989;333990;333991;333992;333993;333994;333995;333996;333997;333998;333999;334000;334001;334002;334003;334004;334005;334006;334007;334008;334009;334010;334011;334012;334019;334020;334021;334022;334023;334024;357161;357162;357163;357164;357165;357166;357167;357168;357169;357170;357171;357172;357173;357174;357175;413379;413380;413381;413382;413383;413384;413385;413386;413387;413388;413389;413390;413391;413392;413393;413394;413395;413396;413397;413398;413399;413400;413401;435140;435141;469433;469434;469435;469436;469437;469438;469439;469440;469441;469442;469443;500797;500798;500799;500800;500801;500802;500803;500804;500805;500806;500807;500808;500809;500810;500811;500812;500813;500814;500815;500816;500817;500818;500819;500820;500821;500822;500823;500824;500825;500826;500827;508937;508938;508939;508940;508941;508942;508943;508944;508945;509695;509696;509697;509698;509699;509700;509701;509702;509703;509704;509705;509706;509707;509708;509709;509710;509711;509712;509713;509714;509715;509716;509717;509718;509719;509720;509721;509722;509723;509724;509725;509726;509727;509728;509729;509730;509731;509732;509733;509734;509735;509736;509737;509738;509739;509740;509741	51398;51410;70098;74208;99837;245490;245497;313013;333960;334021;357164;413380;413397;435140;469435;500798;508942;509701;509708;509736	3544;3659;3660;3661;3662	3;24;28;162;220
P31946-2	P31946-2	20	12	1	14-3-3 protein beta/alpha;14-3-3 protein beta/alpha, N-terminally processed	YWHAB	sp|P31946-2|1433B_HUMAN Isoform Short of 14-3-3 protein beta/alpha OS=Homo sapiens GN=YWHAB	1	20	12	1	18	20	18	20	18	20	19	17	20	11	12	12	12	12	12	12	11	12	1	1	1	1	1	1	1	0	1	71.3	55.7	3.7	27.85	244	244	3.02		4	165	7	0	248	By MS/MS	By MS/MS	By MS/MS	By MS/MS	By MS/MS	By MS/MS	By MS/MS	By MS/MS	By MS/MS	71.3	71.3	68.9	71.3	68.9	71.3	71.3	65.2	71.3	17702000000	2149300000	3005400000	1416700000	1704600000	2231700000	1683200000	2184100000	1117900000	2209000000	3192600000	3451200000	3211500000	3005000000	3158400000	3151300000	3122600000	3176000000	2993200000	23	22	16	16	19	19	19	12	16	162				2628	5626;5627;7741;8246;11248;26754;26755;33857;34462;36475;36477;39410;45992;45993;51407;54999;55845;55945;55946;55947	True;True;True;False;False;False;False;True;False;False;False;True;True;True;True;False;True;True;True;True	6155;6156;8459;9005;9006;12256;12257;29096;29097;29098;29099;36872;37806;40404;40406;43609;50741;50742;50743;56717;60620;60621;60622;61534;61645;61646;61647	58212;58213;58214;58215;58216;58217;58218;58219;58220;58221;58222;58223;58224;58225;58226;58227;58228;58229;58230;58231;58232;58233;58234;58235;58236;58237;58238;58239;58240;58241;58242;58243;58244;58245;58246;58247;58248;58249;58250;58251;58252;58253;79749;79750;79751;79752;79753;79754;79755;79756;79757;84660;84661;84662;84663;84664;84665;84666;84667;84668;84669;84670;84671;84672;84673;84674;84675;84676;84677;84678;84679;84680;84681;84682;84683;84684;84685;84686;114367;114368;114369;114370;114371;114372;114373;114374;114375;114376;114377;114378;114379;114380;114381;114382;114383;114384;114385;114386;114387;114388;114389;114390;114391;114392;114393;114394;114395;114396;114397;280433;280434;280435;280436;280437;280438;280439;280440;280441;280442;280443;280444;280445;280446;280447;280448;280449;280450;280451;280452;280453;280454;280455;280456;280457;280458;280459;280460;280461;350980;350981;350982;350983;350984;350985;350986;350987;359194;359195;359196;359197;359198;359199;359200;359201;359202;383206;383207;383208;383209;383210;383211;383212;383213;383214;383215;383216;383217;383218;383219;383220;383221;383222;383223;383224;383225;383226;383227;383228;383229;383230;383231;383232;383233;383234;383235;383236;383237;383238;383239;383240;383241;383242;383243;383244;383245;383246;383247;383248;383249;383250;383251;383252;383261;383262;383263;383264;383265;383266;383267;383268;383269;410439;410440;410441;410442;410443;410444;410445;410446;410447;410448;475299;475300;475301;475302;475303;475304;475305;475306;475307;475308;475309;475310;475311;475312;475313;475314;475315;475316;475317;475318;475319;475320;475321;475322;475323;475324;475325;475326;475327;475328;475329;475330;475331;475332;475333;475334;475335;538239;538240;538241;538242;538243;538244;538245;538246;538247;538248;538249;538250;538251;538252;538253;538254;538255;574467;574468;574469;574470;574471;574472;574473;574474;574475;574476;574477;574478;574479;574480;574481;574482;574483;574484;574485;574486;574487;574488;574489;574490;574491;574492;574493;574494;574495;574496;574497;574498;574499;574500;574501;574502;574503;574504;574505;574506;574507;583791;583792;583793;583794;583795;583796;583797;583798;583799;583800;584743;584744;584745;584746;584747;584748;584749;584750;584751;584752;584753;584754;584755;584756;584757;584758;584759;584760;584761;584762;584763;584764;584765;584766;584767;584768;584769;584770;584771;584772;584773;584774;584775;584776;584777;584778;584779;584780;584781;584782;584783;584784;584785	51369;51370;51371;51372;51373;51374;51375;51376;51377;51378;51379;51380;51381;51382;51383;51384;51385;51386;51387;51388;51389;51390;51391;51392;51393;51394;51395;51396;51397;51398;51399;51400;51401;51402;51403;51404;51405;51406;51407;51408;51409;51410;51411;51412;51413;51414;51415;51416;51417;51418;51419;70098;74207;74208;74209;74210;74211;74212;74213;74214;74215;74216;74217;74218;74219;74220;74221;74222;74223;74224;74225;74226;74227;74228;74229;74230;74231;74232;74233;74234;74235;99811;99812;99813;99814;99815;99816;99817;99818;99819;99820;99821;99822;99823;99824;99825;99826;99827;99828;99829;99830;99831;99832;99833;99834;99835;99836;99837;99838;99839;99840;99841;99842;99843;99844;99845;245490;245491;245492;245493;245494;245495;245496;245497;245498;245499;245500;245501;245502;245503;245504;245505;245506;245507;245508;245509;245510;245511;245512;306060;306061;306062;306063;306064;306065;306066;306067;313010;313011;313012;313013;313014;313015;313016;313017;313018;313019;333958;333959;333960;333961;333962;333963;333964;333965;333966;333967;333968;333969;333970;333971;333972;333973;333974;333975;333976;333977;333978;333979;333980;333981;333982;333983;333984;333985;333986;333987;333988;333989;333990;333991;333992;333993;333994;333995;333996;333997;333998;333999;334000;334001;334002;334003;334004;334005;334006;334007;334008;334009;334010;334011;334012;334019;334020;334021;334022;334023;334024;357161;357162;357163;357164;357165;357166;357167;357168;357169;357170;357171;357172;357173;357174;357175;413379;413380;413381;413382;413383;413384;413385;413386;413387;413388;413389;413390;413391;413392;413393;413394;413395;413396;413397;413398;413399;413400;413401;469433;469434;469435;469436;469437;469438;469439;469440;469441;469442;469443;500797;500798;500799;500800;500801;500802;500803;500804;500805;500806;500807;500808;500809;500810;500811;500812;500813;500814;500815;500816;500817;500818;500819;500820;500821;500822;500823;500824;500825;500826;500827;508937;508938;508939;508940;508941;508942;508943;508944;508945;509695;509696;509697;509698;509699;509700;509701;509702;509703;509704;509705;509706;509707;509708;509709;509710;509711;509712;509713;509714;509715;509716;509717;509718;509719;509720;509721;509722;509723;509724;509725;509726;509727;509728;509729;509730;509731;509732;509733;509734;509735;509736;509737;509738;509739;509740;509741	51398;51410;70098;74208;99837;245490;245497;306063;313013;333960;334021;357164;413380;413397;469435;500798;508942;509701;509708;509736	3544;3659;3660;3661;3663	1;22;26;160;218
P31947-2;P31947	P31947-2;P31947	10;10	6;6	6;6	14-3-3 protein sigma	SFN	sp|P31947-2|1433S_HUMAN Isoform 2 of 14-3-3 protein sigma OS=Homo sapiens GN=SFN;sp|P31947|1433S_HUMAN 14-3-3 protein sigma OS=Homo sapiens GN=SFN PE=1 SV=1	2	10	6	6	8	9	6	9	6	7	5	6	6	5	6	4	5	4	4	3	4	3	5	6	4	5	4	4	3	4	3	50.5	35.6	35.6	24.336	216	216;248	3.13			55	8	0	46.783	By MS/MS	By MS/MS	By MS/MS	By MS/MS	By MS/MS	By MS/MS	By MS/MS	By MS/MS	By MS/MS	36.1	47.2	28.7	46.3	28.7	31.9	24.5	28.7	27.8	11396000000	1897300000	1669800000	1043400000	1680800000	1068900000	1368700000	509670000	924650000	1232300000	2563600000	2037500000	2089400000	2797200000	2142600000	2594600000	997240000	1891000000	1620300000	8	7	6	8	6	7	6	4	6	58				2629	7735;8246;11241;26754;34463;36475;43913;52276;55092;55732	True;False;True;False;False;False;True;True;True;True	8452;9005;9006;12247;29096;37807;40404;48484;57666;60721;61412	79694;79695;84660;84661;84662;84663;84664;84665;84666;84667;84668;84669;84670;84671;84672;84673;84674;84675;84676;84677;84678;84679;84680;84681;84682;84683;84684;84685;84686;114313;114314;114315;114316;114317;280433;280434;280435;280436;359203;359204;383206;383207;383208;383209;383210;383211;383212;383213;383214;383215;383216;383217;383218;383219;383220;383221;383222;383223;383224;383225;383226;383227;383228;383229;383230;383231;383232;383233;383234;383235;383236;383237;383238;383239;383240;383241;383242;383243;383244;383245;383246;383247;383248;383249;383250;383251;383252;455045;455046;455047;455048;455049;455050;455051;455052;455053;455054;455055;455056;455057;455058;455059;455060;455061;455062;547519;547520;547521;547522;547523;547524;547525;547526;547527;547528;547529;547530;547531;547532;547533;547534;547535;547536;547537;547538;547539;547540;547541;547542;547543;575382;575383;575384;575385;582671;582672;582673;582674;582675;582676;582677;582678;582679	70049;74207;74208;74209;74210;74211;74212;74213;74214;74215;74216;74217;74218;74219;74220;74221;74222;74223;74224;74225;74226;74227;74228;74229;74230;74231;74232;74233;74234;74235;99781;245490;313020;313021;333958;333959;333960;333961;333962;333963;333964;333965;333966;333967;333968;333969;333970;333971;333972;333973;333974;333975;333976;333977;333978;333979;333980;333981;333982;333983;333984;333985;333986;333987;333988;333989;333990;333991;333992;333993;333994;333995;333996;333997;333998;333999;334000;334001;334002;334003;334004;334005;334006;334007;334008;334009;334010;334011;334012;395601;395602;395603;395604;395605;395606;395607;395608;395609;395610;395611;395612;395613;395614;395615;395616;395617;477740;477741;477742;477743;477744;477745;477746;477747;477748;477749;477750;477751;477752;477753;477754;477755;477756;477757;477758;477759;477760;477761;477762;477763;477764;477765;477766;477767;477768;477769;477770;477771;477772;477773;477774;501506;507983;507984;507985;507986;507987;507988;507989;507990	70049;74208;99781;245490;313021;333960;395606;477742;501506;507984	3664;3665;3666;3667;3668	22;26;91;130;188
P31948;G3XAD8;F5H0T1;F5H783;F5GXD8;H0YGI8	P31948;G3XAD8;F5H0T1	44;42;36;19;13;7	44;42;36;19;13;7	44;42;36;19;13;7	Stress-induced-phosphoprotein 1	STIP1	sp|P31948|STIP1_HUMAN Stress-induced-phosphoprotein 1 OS=Homo sapiens GN=STIP1 PE=1 SV=1;tr|G3XAD8|G3XAD8_HUMAN Stress-induced-phosphoprotein 1 OS=Homo sapiens GN=STIP1 PE=4 SV=1;tr|F5H0T1|F5H0T1_HUMAN Stress-induced-phosphoprotein 1 OS=Homo sapiens GN=STI	6	44	44	44	36	40	40	35	37	38	39	36	35	36	40	40	35	37	38	39	36	35	36	40	40	35	37	38	39	36	35	58.6	58.6	58.6	62.639	543	543;590;519;236;138;137	2	7	674	8	1	0	323.31	By MS/MS	By MS/MS	By MS/MS	By MS/MS	By MS/MS	By MS/MS	By MS/MS	By MS/MS	By MS/MS	54.1	54.5	54.7	51	54	57.3	55.6	55.4	52.9	38423000000	3116600000	5019100000	5188900000	4218100000	4551700000	4776000000	4827900000	4676800000	2047400000	2223100000	2361200000	2322700000	2386000000	2439000000	2355600000	2290100000	2330400000	2191300000	60	63	66	59	64	67	61	58	51	549				2630	98;99;100;101;2249;2557;2758;3533;6059;6355;7863;9829;10602;10603;11359;12103;12104;14175;15766;20446;21554;24475;24476;24477;24687;24936;27162;27163;27381;28971;28972;28973;29693;30507;34110;34111;39695;40908;47700;47701;49080;49494;49495;55659	True;True;True;True;True;True;True;True;True;True;True;True;True;True;True;True;True;True;True;True;True;True;True;True;True;True;True;True;True;True;True;True;True;True;True;True;True;True;True;True;True;True;True;True	104;105;106;107;108;2435;2773;2996;3849;3850;3851;3852;6622;6936;8596;10703;11546;11547;11548;12384;13180;13181;13182;15434;15435;15436;17152;22243;23430;26661;26662;26663;26664;26890;27152;27153;27154;29555;29556;29797;31506;31507;31508;31509;31510;32282;33159;33160;37239;37240;37241;43909;43910;45193;52625;52626;54165;54611;54612;61339	921;922;923;924;925;926;927;928;929;930;931;932;933;934;935;936;937;938;939;940;941;942;943;944;945;946;947;948;949;950;951;952;953;954;955;956;957;958;959;960;961;962;963;964;965;966;967;968;969;970;971;972;973;974;975;976;977;978;979;980;981;982;983;984;985;986;987;988;989;990;991;992;993;994;995;996;997;998;999;1000;1001;1002;1003;1004;1005;1006;1007;1008;1009;1010;1011;1012;1013;1014;23040;23041;23042;23043;23044;23045;23046;23047;23048;23049;23050;23051;23052;23053;23054;23055;23056;26610;26611;26612;26613;26614;26615;28943;28944;28945;28946;36899;36900;36901;36902;36903;36904;36905;36906;36907;36908;36909;36910;36911;36912;36913;36914;36915;36916;36917;36918;36919;36920;36921;36922;36923;36924;36925;36926;36927;62913;62914;62915;62916;62917;62918;65673;65674;65675;65676;65677;65678;65679;65680;65681;81232;81233;81234;81235;81236;81237;81238;81239;81240;100078;100079;100080;100081;100082;100083;100084;100085;100086;100087;108159;108160;108161;108162;108163;108164;108165;108166;108167;108168;108169;108170;108171;108172;108173;108174;108175;108176;108177;108178;108179;108180;108181;108182;108183;108184;108185;108186;115362;115363;115364;115365;115366;115367;115368;115369;115370;115371;115372;115373;115374;115375;115376;121652;121653;121654;121655;121656;121657;121658;121659;121660;121661;121662;121663;121664;121665;121666;121667;121668;121669;121670;121671;121672;121673;121674;121675;121676;121677;141737;141738;141739;141740;141741;141742;141743;141744;141745;141746;141747;141748;141749;141750;141751;141752;141753;141754;141755;141756;141757;141758;141759;141760;141761;141762;141763;158772;158773;158774;158775;158776;158777;158778;158779;158780;212391;212392;212393;212394;212395;212396;212397;212398;223301;223302;223303;223304;223305;223306;223307;223308;223309;223310;223311;223312;223313;223314;223315;223316;256047;256048;256049;256050;256051;256052;256053;256054;256055;256056;256057;256058;256059;256060;256061;256062;256063;256064;256065;256066;256067;256068;256069;256070;256071;256072;256073;256074;256075;256076;256077;256078;256079;256080;256081;256082;256083;256084;256085;256086;256087;256088;256089;256090;256091;256092;256093;258027;258028;258029;258030;258031;258032;258033;258034;258035;260497;260498;260499;260500;260501;260502;260503;260504;260505;260506;260507;260508;260509;260510;260511;260512;260513;260514;260515;260516;260517;260518;260519;260520;260521;260522;260523;260524;260525;260526;260527;260528;260529;260530;260531;260532;260533;260534;260535;260536;284923;284924;284925;284926;284927;284928;284929;284930;284931;284932;284933;284934;284935;284936;284937;284938;287183;287184;287185;287186;287187;287188;287189;287190;287191;287192;287193;287194;287195;287196;287197;287198;287199;287200;302159;302160;302161;302162;302163;302164;302165;302166;302167;302168;302169;302170;302171;302172;302173;302174;302175;302176;302177;302178;302179;302180;302181;302182;302183;302184;302185;302186;302187;302188;302189;302190;302191;302192;302193;302194;302195;302196;302197;302198;302199;302200;302201;302202;302203;302204;302205;302206;302207;302208;302209;302210;302211;302212;302213;302214;302215;302216;302217;302218;302219;309731;309732;309733;309734;309735;317825;317826;317827;317828;317829;317830;317831;317832;317833;317834;317835;317836;317837;317838;317839;317840;317841;317842;317843;317844;317845;317846;317847;317848;317849;317850;317851;317852;317853;317854;317855;317856;317857;353820;353821;353822;353823;353824;353825;353826;353827;353828;353829;353830;353831;353832;353833;353834;353835;353836;353837;353838;353839;353840;353841;353842;353843;353844;353845;412803;412804;412805;412806;412807;412808;412809;412810;412811;412812;412813;412814;412815;424705;424706;495936;495937;495938;495939;495940;495941;495942;495943;495944;495945;495946;495947;495948;495949;495950;495951;495952;495953;495954;495955;495956;495957;495958;495959;495960;495961;495962;495963;510533;510534;510535;510536;510537;510538;510539;510540;510541;510542;510543;510544;510545;510546;510547;510548;510549;510550;510551;510552;515760;515761;515762;515763;515764;515765;515766;515767;515768;515769;515770;515771;515772;515773;515774;515775;515776;515777;515778;515779;515780;515781;515782;515783;515784;515785;515786;515787;515788;581676;581677;581678;581679;581680;581681;581682;581683;581684;581685;581686;581687;581688;581689;581690;581691;581692;581693;581694;581695;581696;581697;581698;581699;581700;581701;581702;581703;581704;581705	817;818;819;820;821;822;823;824;825;826;827;828;829;830;831;832;833;834;835;836;837;838;839;840;841;842;843;844;845;846;847;848;849;850;851;852;853;854;855;856;857;858;859;860;861;862;863;864;865;866;867;868;869;870;871;872;873;874;875;876;877;878;879;880;881;882;883;884;885;886;887;888;20301;20302;20303;20304;20305;20306;20307;20308;20309;20310;20311;20312;20313;20314;20315;20316;23538;23539;25523;25524;32580;32581;32582;32583;32584;32585;32586;32587;32588;32589;32590;32591;32592;32593;32594;32595;55532;55533;57913;57914;57915;57916;57917;57918;57919;57920;57921;71398;71399;71400;71401;71402;71403;71404;71405;71406;87438;87439;87440;87441;87442;87443;87444;87445;87446;94507;94508;94509;94510;94511;94512;94513;94514;94515;94516;94517;94518;94519;94520;94521;94522;94523;94524;100613;100614;105744;105745;105746;105747;105748;105749;105750;105751;105752;105753;105754;105755;105756;105757;105758;105759;122877;122878;122879;122880;122881;122882;122883;122884;122885;122886;122887;122888;122889;122890;122891;122892;122893;122894;122895;122896;122897;122898;122899;122900;137691;137692;185882;185883;185884;185885;185886;185887;185888;195483;195484;195485;195486;195487;195488;195489;195490;195491;195492;195493;195494;195495;195496;195497;195498;195499;224831;224832;224833;224834;224835;224836;224837;224838;224839;224840;224841;224842;224843;224844;224845;224846;224847;224848;224849;224850;224851;224852;224853;224854;224855;224856;224857;224858;224859;224860;224861;224862;224863;224864;224865;224866;224867;224868;224869;226434;226435;226436;226437;226438;228493;228494;228495;228496;228497;228498;228499;228500;228501;228502;228503;228504;228505;228506;228507;228508;228509;228510;228511;228512;228513;228514;228515;228516;228517;228518;228519;228520;228521;228522;228523;228524;228525;228526;228527;249474;249475;249476;249477;249478;249479;249480;249481;249482;249483;249484;249485;249486;249487;249488;249489;249490;249491;249492;251390;251391;251392;251393;251394;251395;251396;251397;251398;251399;251400;251401;251402;251403;251404;251405;251406;251407;251408;264262;264263;264264;264265;264266;264267;264268;264269;264270;264271;264272;264273;264274;264275;264276;264277;264278;264279;264280;264281;264282;264283;264284;264285;264286;264287;264288;264289;264290;264291;264292;264293;264294;264295;264296;264297;264298;264299;264300;264301;264302;264303;264304;264305;264306;264307;264308;264309;264310;264311;264312;270642;270643;270644;277432;277433;277434;277435;277436;277437;277438;277439;277440;277441;277442;277443;277444;277445;277446;277447;277448;277449;277450;277451;277452;277453;277454;277455;277456;277457;277458;277459;277460;308393;308394;308395;308396;308397;308398;308399;308400;308401;308402;308403;308404;308405;308406;308407;308408;308409;308410;308411;308412;308413;308414;308415;308416;308417;308418;308419;308420;308421;359080;359081;359082;359083;359084;359085;359086;359087;369336;432119;432120;432121;432122;432123;432124;432125;432126;432127;432128;432129;432130;432131;432132;432133;432134;432135;432136;432137;432138;432139;432140;432141;432142;432143;432144;432145;432146;432147;432148;432149;432150;432151;432152;445067;445068;445069;445070;445071;445072;445073;445074;445075;445076;445077;445078;445079;445080;445081;445082;445083;445084;445085;445086;445087;445088;445089;445090;445091;449833;449834;449835;449836;449837;449838;449839;449840;449841;449842;449843;449844;449845;449846;449847;449848;449849;449850;449851;449852;449853;449854;449855;449856;449857;449858;449859;449860;449861;449862;449863;449864;507089;507090;507091;507092;507093;507094;507095;507096;507097;507098;507099;507100;507101;507102;507103;507104;507105;507106;507107;507108;507109;507110;507111;507112;507113;507114;507115;507116;507117;507118;507119;507120	843;849;855;876;20305;23539;25523;32591;55532;57918;71405;87438;94520;94524;100614;105744;105754;122893;137692;185887;195484;224852;224856;224865;226435;228527;249478;249492;251401;264264;264278;264286;270643;277432;308398;308405;359081;369336;432122;432145;445074;449853;449862;507096	3669;3670;3671;3672;3673;3674;3675;3676;3677;3678;3679	1;125;130;214;259;441;490;499;504;511;535
P31949	P31949	5	5	5	Protein S100-A11;Protein S100-A11, N-terminally processed	S100A11	sp|P31949|S10AB_HUMAN Protein S100-A11 OS=Homo sapiens GN=S100A11 PE=1 SV=2	1	5	5	5	5	5	3	4	4	5	4	5	4	5	5	3	4	4	5	4	5	4	5	5	3	4	4	5	4	5	4	42.9	42.9	42.9	11.74	105	105	4				62	0	40.012	By MS/MS	By MS/MS	By MS/MS	By MS/MS	By MS/MS	By MS/MS	By MS/MS	By MS/MS	By MS/MS	42.9	42.9	36.2	42.9	42.9	42.9	42.9	42.9	42.9	2328500000	310300000	380810000	156770000	341810000	194030000	355270000	168840000	234990000	185670000	438640000	418620000	383080000	320580000	286200000	300890000	295540000	234070000	316890000	6	6	3	6	5	4	5	6	5	46				2631	6696;7831;23701;46438;54891	True;True;True;True;True	7310;8561;25817;51235;51236;60501	69047;69048;69049;69050;80959;80960;80961;80962;80963;80964;80965;80966;247856;247857;247858;247859;247860;247861;247862;247863;247864;480142;480143;480144;480145;480146;480147;480148;480149;480150;480151;480152;480153;480154;480155;480156;480157;480158;480159;480160;480161;480162;480163;480164;573353;573354;573355;573356;573357;573358;573359;573360;573361;573362;573363;573364;573365;573366;573367;573368;573369;573370	60752;60753;71181;71182;71183;71184;71185;71186;217379;217380;217381;217382;217383;217384;217385;217386;217387;417675;417676;417677;417678;417679;417680;417681;417682;417683;417684;417685;417686;417687;417688;417689;417690;417691;417692;417693;417694;417695;499757;499758;499759;499760;499761;499762;499763;499764	60753;71182;217379;417679;499757	3680	43
P32019-3;P32019-2;P32019;P32019-4;E7ESY0	P32019-3;P32019-2;P32019;P32019-4	4;4;4;3;1	4;4;4;3;1	4;4;4;3;1	Type II inositol 1,4,5-trisphosphate 5-phosphatase	INPP5B	sp|P32019-3|I5P2_HUMAN Isoform 3 of Type II inositol 1,4,5-trisphosphate 5-phosphatase OS=Homo sapiens GN=INPP5B;sp|P32019-2|I5P2_HUMAN Isoform 2 of Type II inositol 1,4,5-trisphosphate 5-phosphatase OS=Homo sapiens GN=INPP5B;sp|P32019|I5P2_HUMAN Type II i	5	4	4	4	2	3	3	3	2	2	1	3	1	2	3	3	3	2	2	1	3	1	2	3	3	3	2	2	1	3	1	6.1	6.1	6.1	85.62	749	749;913;993;828;175	1	21				0	10.985	By MS/MS	By MS/MS	By MS/MS	By MS/MS	By matching	By MS/MS	By MS/MS	By MS/MS	By MS/MS	3.5	4.7	4.7	4.7	3.5	3.2	2	4.7	1.5	124150000	16047000	17109000	18379000	14602000	9344600	5913800	11053000	27462000	4244100	19274000	19827000	10590000	0	0	0	0	15171000	0	2	2	0	1	0	2	1	2	1	11				2632	5597;17996;35474;54161	True;True;True;True	6123;19594;39326;59727	57957;57958;57959;183846;183847;183848;183849;372835;372836;372837;372838;372839;372840;372841;372842;372843;566871;566872;566873;566874;566875	51131;160404;160405;324801;324802;324803;324804;324805;324806;324807;324808;494233;494234	51131;160405;324806;494233
P32119;A6NIW5;P32119-2	P32119;A6NIW5	15;9;3	14;9;3	14;9;3	Peroxiredoxin-2	PRDX2	sp|P32119|PRDX2_HUMAN Peroxiredoxin-2 OS=Homo sapiens GN=PRDX2 PE=1 SV=5;tr|A6NIW5|A6NIW5_HUMAN Peroxiredoxin 2, isoform CRA_a OS=Homo sapiens GN=PRDX2 PE=4 SV=2	3	15	14	14	15	15	15	15	15	15	15	15	15	14	14	14	14	14	14	14	14	14	14	14	14	14	14	14	14	14	14	42.4	36.9	36.9	21.892	198	198;136;142	3.23			216	66	0	178.26	By MS/MS	By MS/MS	By MS/MS	By MS/MS	By MS/MS	By MS/MS	By MS/MS	By MS/MS	By MS/MS	42.4	42.4	42.4	42.4	42.4	42.4	42.4	42.4	42.4	20152000000	2643100000	2840300000	1890000000	1899300000	2100000000	2005100000	2378400000	2022000000	2373600000	3868600000	3947500000	3796100000	3397500000	3625300000	3660500000	3756900000	2966300000	3520100000	29	30	22	33	30	25	36	35	34	274				2633	4902;4903;9767;9768;17139;21519;24802;24803;32002;32003;38674;40434;40435;45362;46246	True;True;True;True;True;True;True;True;True;True;False;True;True;True;True	5364;5365;10636;10637;18637;23391;27013;27014;34794;34795;42823;44679;44680;50041;51014	50914;50915;50916;50917;50918;50919;50920;50921;50922;50923;50924;50925;50926;50927;50928;50929;50930;50931;50932;50933;50934;50935;50936;50937;50938;50939;50940;50941;50942;50943;50944;50945;50946;50947;50948;50949;50950;50951;50952;50953;50954;99486;99487;99488;99489;99490;99491;99492;99493;99494;99495;99496;99497;99498;99499;99500;99501;99502;99503;99504;99505;99506;99507;99508;99509;99510;99511;99512;99513;99514;99515;99516;99517;99518;99519;99520;174803;174804;174805;174806;174807;174808;174809;174810;174811;174812;174813;174814;174815;174816;174817;174818;174819;174820;174821;174822;174823;174824;174825;174826;174827;174828;174829;174830;222980;222981;222982;222983;222984;222985;222986;222987;222988;222989;222990;222991;259240;259241;259242;259243;259244;259245;259246;259247;259248;259249;259250;259251;259252;259253;259254;259255;259256;259257;259258;259259;259260;259261;259262;259263;259264;259265;259266;259267;259268;259269;259270;259271;259272;259273;259274;259275;259276;259277;259278;259279;259280;259281;259282;259283;259284;259285;259286;259287;259288;259289;259290;259291;331822;331823;331824;331825;331826;331827;331828;331829;331830;331831;331832;331833;331834;331835;331836;331837;331838;331839;331840;331841;331842;331843;331844;331845;331846;331847;331848;404695;404696;404697;404698;404699;404700;404701;404702;404703;404704;404705;404706;404707;404708;404709;404710;404711;404712;404713;404714;404715;404716;404717;404718;404719;404720;404721;404722;404723;404724;404725;404726;404727;404728;404729;404730;404731;404732;404733;404734;404735;404736;404737;404738;404739;404740;404741;404742;404743;404744;404745;404746;404747;404748;404749;404750;404751;404752;404753;404754;404755;420424;420425;420426;420427;420428;420429;420430;420431;420432;420433;420434;420435;420436;420437;420438;420439;420440;420441;420442;420443;420444;420445;420446;420447;420448;420449;420450;420451;420452;420453;420454;420455;420456;420457;420458;420459;420460;420461;420462;420463;420464;420465;420466;420467;420468;420469;420470;420471;420472;420473;420474;420475;420476;420477;420478;420479;420480;420481;420482;420483;420484;420485;420486;468825;468826;468827;468828;468829;468830;468831;468832;468833;468834;468835;477939;477940;477941;477942;477943;477944;477945;477946;477947;477948;477949;477950;477951	44850;44851;44852;44853;44854;44855;44856;44857;44858;44859;44860;44861;44862;44863;44864;44865;44866;44867;44868;44869;44870;44871;44872;44873;44874;44875;44876;44877;44878;44879;44880;44881;44882;44883;44884;44885;44886;44887;86934;86935;86936;86937;86938;86939;86940;86941;86942;86943;86944;86945;86946;86947;86948;86949;86950;86951;86952;86953;86954;86955;86956;86957;86958;86959;86960;86961;86962;86963;86964;86965;86966;86967;86968;152168;152169;152170;152171;152172;152173;152174;152175;152176;152177;152178;152179;152180;152181;152182;152183;152184;152185;152186;152187;152188;152189;152190;152191;152192;152193;152194;152195;152196;152197;152198;152199;195212;195213;195214;195215;195216;195217;195218;195219;195220;195221;195222;195223;195224;195225;195226;195227;195228;195229;227401;227402;227403;227404;227405;227406;227407;227408;227409;227410;227411;227412;227413;227414;227415;227416;227417;227418;227419;227420;227421;227422;227423;227424;227425;227426;227427;227428;227429;227430;227431;227432;227433;227434;227435;227436;227437;227438;227439;227440;227441;227442;227443;227444;227445;227446;227447;227448;227449;227450;227451;227452;227453;227454;227455;227456;227457;289083;289084;289085;289086;289087;289088;289089;289090;289091;289092;289093;289094;289095;289096;289097;289098;289099;289100;289101;289102;289103;289104;289105;289106;289107;289108;289109;289110;289111;289112;289113;289114;289115;289116;289117;352490;352491;352492;352493;352494;352495;352496;352497;352498;352499;352500;352501;352502;352503;352504;352505;352506;352507;352508;352509;352510;352511;352512;352513;352514;352515;352516;352517;352518;352519;352520;352521;352522;352523;352524;352525;352526;352527;352528;352529;352530;352531;352532;352533;352534;352535;352536;352537;352538;352539;352540;352541;352542;352543;352544;352545;352546;352547;352548;352549;352550;352551;352552;352553;352554;352555;352556;352557;352558;352559;352560;352561;352562;352563;352564;352565;352566;352567;352568;352569;365789;365790;365791;365792;365793;365794;365795;365796;365797;365798;365799;365800;365801;365802;365803;365804;365805;365806;365807;365808;365809;365810;365811;365812;365813;365814;365815;365816;365817;365818;365819;365820;365821;365822;365823;365824;365825;365826;365827;365828;365829;365830;365831;365832;365833;365834;365835;365836;365837;365838;365839;407632;407633;407634;407635;407636;407637;415735;415736;415737;415738;415739;415740;415741;415742;415743;415744;415745;415746;415747;415748;415749;415750;415751;415752	44851;44878;86936;86963;152180;195223;227405;227445;289088;289106;352562;365803;365827;407634;415741
P32121-2;P32121;P32121-3;H0Y688;I3L412;Q68DZ5	P32121-2;P32121;P32121-3;H0Y688	6;5;5;5;2;2	5;4;4;4;2;2	5;4;4;4;2;2	Beta-arrestin-2	ARRB2	sp|P32121-2|ARRB2_HUMAN Isoform 3 of Beta-arrestin-2 OS=Homo sapiens GN=ARRB2;sp|P32121|ARRB2_HUMAN Beta-arrestin-2 OS=Homo sapiens GN=ARRB2 PE=1 SV=2;sp|P32121-3|ARRB2_HUMAN Isoform 2 of Beta-arrestin-2 OS=Homo sapiens GN=ARRB2;tr|H0Y688|H0Y688_HUMAN Beta	6	6	5	5	4	3	4	4	4	4	4	4	4	4	3	3	4	4	4	4	4	4	4	3	3	4	4	4	4	4	4	16.7	14.8	14.8	45.557	406	406;409;421;430;196;217	2		38			0	19.502	By MS/MS	By MS/MS	By MS/MS	By MS/MS	By MS/MS	By MS/MS	By MS/MS	By MS/MS	By MS/MS	11.1	7.6	9.6	11.3	11.3	11.3	11.3	11.3	11.1	479260000	26410000	56793000	51997000	62294000	53285000	57680000	82086000	66324000	22393000	20107000	33713000	38832000	39144000	32575000	28167000	37592000	32997000	34325000	3	2	2	4	2	4	3	3	3	26				2634	26461;29313;32825;50168;53009;54526	True;True;False;True;True;True	28791;31877;35679;55343;58490;60114	277631;277632;277633;277634;277635;277636;277637;277638;277639;277640;277641;306028;306029;306030;306031;306032;339736;522822;522823;555046;555047;555048;555049;555050;555051;555052;555053;555054;570236;570237;570238;570239;570240;570241;570242;570243;570244;570245;570246	243073;243074;243075;243076;243077;243078;243079;243080;267457;267458;267459;267460;267461;295973;456079;456080;484197;484198;484199;484200;484201;484202;484203;484204;484205;497163;497164;497165;497166;497167;497168	243079;267459;295973;456079;484199;497168
P32321;P32321-2;D6RBJ9	P32321;P32321-2;D6RBJ9	4;4;3	4;4;3	4;4;3	Deoxycytidylate deaminase	DCTD	sp|P32321|DCTD_HUMAN Deoxycytidylate deaminase OS=Homo sapiens GN=DCTD PE=1 SV=2;sp|P32321-2|DCTD_HUMAN Isoform 2 of Deoxycytidylate deaminase OS=Homo sapiens GN=DCTD;tr|D6RBJ9|D6RBJ9_HUMAN Deoxycytidylate deaminase (Fragment) OS=Homo sapiens GN=DCTD PE=3	3	4	4	4	4	4	3	4	3	4	4	4	3	4	4	3	4	3	4	4	4	3	4	4	3	4	3	4	4	4	3	29.8	29.8	29.8	20.016	178	178;189;169	3.93			3	40	0	17.864	By MS/MS	By MS/MS	By MS/MS	By MS/MS	By MS/MS	By MS/MS	By MS/MS	By MS/MS	By MS/MS	29.8	29.8	23.6	29.8	19.1	29.8	29.8	29.8	23.6	500600000	40447000	97642000	22821000	55933000	54843000	53961000	38444000	114450000	22059000	72461000	98550000	58730000	61003000	64436000	64189000	71615000	112150000	60499000	2	3	1	3	4	5	2	4	1	25				2635	12368;24134;28945;29811	True;True;True;True	13465;26296;31478;32411;32412	124282;124283;124284;124285;124286;124287;124288;124289;252402;252403;252404;252405;252406;252407;252408;252409;252410;252411;252412;252413;252414;252415;252416;252417;301921;301922;301923;301924;301925;301926;301927;301928;301929;310806;310807;310808;310809;310810;310811;310812;310813;310814;310815	107963;107964;107965;221497;221498;221499;221500;221501;221502;221503;221504;221505;221506;221507;264057;264058;271564;271565;271566;271567;271568;271569;271570;271571;271572;271573	107965;221498;264058;271565	3681;3682	128;147
P32322;B4DMU0;A6NFM2;E2QRB3	P32322;B4DMU0;A6NFM2	15;14;12;7	15;14;12;7	14;13;11;7	Pyrroline-5-carboxylate reductase 1, mitochondrial	PYCR1	sp|P32322|P5CR1_HUMAN Pyrroline-5-carboxylate reductase 1, mitochondrial OS=Homo sapiens GN=PYCR1 PE=1 SV=2;tr|B4DMU0|B4DMU0_HUMAN Pyrroline-5-carboxylate reductase OS=Homo sapiens GN=PYCR1 PE=2 SV=1;tr|A6NFM2|A6NFM2_HUMAN Pyrroline-5-carboxylate reductase	4	15	15	14	12	13	12	12	12	11	11	11	11	12	13	12	12	12	11	11	11	11	12	12	12	12	12	11	11	11	11	54.9	54.9	50.8	33.36	319	319;346;316;272	3			142		0	130.58	By MS/MS	By MS/MS	By MS/MS	By MS/MS	By MS/MS	By MS/MS	By MS/MS	By MS/MS	By MS/MS	45.1	50.8	46.7	49.2	46.7	45.1	45.1	45.1	45.1	2837700000	378720000	434290000	219610000	296030000	351940000	327320000	289770000	210730000	329260000	524590000	541300000	435070000	501880000	497890000	507070000	438060000	450480000	494110000	14	14	11	15	14	14	13	11	16	122				2636	7776;9709;11027;16164;22716;22717;25696;27425;28234;31930;34598;43435;45454;47174;51559	True;True;True;True;True;True;True;True;True;True;True;True;True;True;True	8502;10574;11994;11995;17586;24690;24691;27959;29844;30711;34716;38022;47919;50142;52054;56888	80446;80447;80448;80449;80450;80451;80452;80453;80454;98980;98981;98982;98983;98984;98985;98986;98987;98988;112027;112028;112029;112030;112031;112032;112033;112034;112035;112036;112037;112038;112039;112040;112041;112042;112043;112044;112045;163385;163386;163387;163388;163389;163390;163391;163392;163393;163394;163395;163396;163397;163398;163399;163400;163401;163402;163403;163404;163405;235979;235980;235981;235982;235983;235984;235985;235986;235987;235988;268653;268654;268655;268656;268657;268658;268659;268660;268661;268662;268663;268664;287534;287535;287536;287537;287538;287539;287540;287541;287542;294850;294851;294852;294853;294854;294855;294856;294857;294858;331191;331192;331193;331194;331195;331196;331197;331198;331199;361018;450474;469768;469769;469770;469771;469772;469773;469774;469775;469776;469777;469778;469779;469780;469781;490337;490338;490339;539895;539896;539897;539898;539899;539900;539901;539902;539903;539904;539905;539906;539907;539908;539909;539910	70780;70781;70782;70783;70784;70785;70786;70787;70788;86555;86556;86557;86558;97912;97913;97914;97915;97916;97917;97918;97919;97920;97921;97922;97923;97924;97925;97926;97927;97928;142031;142032;142033;142034;142035;142036;142037;142038;142039;142040;142041;142042;142043;142044;142045;142046;142047;142048;142049;142050;206947;206948;206949;206950;206951;206952;206953;206954;206955;206956;206957;235328;235329;235330;235331;235332;235333;235334;235335;235336;251706;251707;251708;251709;251710;251711;251712;251713;251714;251715;257910;257911;257912;257913;257914;257915;257916;257917;257918;257919;288623;288624;288625;288626;288627;288628;288629;288630;288631;314558;391656;408468;408469;408470;408471;408472;408473;408474;408475;408476;408477;408478;408479;408480;426888;426889;470864;470865;470866;470867;470868;470869;470870;470871;470872;470873;470874	70781;86555;97914;142032;206947;206949;235329;251715;257911;288629;314558;391656;408470;426888;470869	3683;3684;3685;3686	31;37;216;271
P32856-3;P32856-2;P32856	P32856-3;P32856-2;P32856	2;2;2	2;2;2	2;2;2	Syntaxin-2	STX2	sp|P32856-3|STX2_HUMAN Isoform 2 of Syntaxin-2 OS=Homo sapiens GN=STX2;sp|P32856-2|STX2_HUMAN Isoform 1 of Syntaxin-2 OS=Homo sapiens GN=STX2;sp|P32856|STX2_HUMAN Syntaxin-2 OS=Homo sapiens GN=STX2 PE=1 SV=3	3	2	2	2	1	1	0	0	1	1	1	1	0	1	1	0	0	1	1	1	1	0	1	1	0	0	1	1	1	1	0	10.1	10.1	10.1	32.424	277	277;287;288	3			6		0.00061907	3.0781	By MS/MS	By matching			By MS/MS	By MS/MS	By MS/MS	By MS/MS		5.1	5.1	0	0	5.1	5.1	5.1	5.1	0	7552600	0	2488400	0	0	5064200	0	0	0	0	0	0	0	0	8005500	0	0	0	0	1	0	0	0	1	1	1	1	0	5				2637	2244;35910	True;True	2429;39792	22993;377163;377164;377165;377166;377167	20258;328700;328701;328702;328703	20258;328702
P33176	P33176	39	39	28	Kinesin-1 heavy chain	KIF5B	sp|P33176|KINH_HUMAN Kinesin-1 heavy chain OS=Homo sapiens GN=KIF5B PE=1 SV=1	1	39	39	28	26	32	28	28	29	25	32	28	28	26	32	28	28	29	25	32	28	28	18	25	22	21	21	17	23	19	21	49.9	49.9	38.2	109.68	963	963	1	290	1			0	292.82	By MS/MS	By MS/MS	By MS/MS	By MS/MS	By MS/MS	By MS/MS	By MS/MS	By MS/MS	By MS/MS	35.4	39.6	39.5	34.3	35.2	32.3	41	34.7	36.7	4817700000	467400000	392230000	781390000	388090000	392970000	556910000	765060000	674930000	398690000	460940000	436240000	458150000	438800000	443070000	449010000	432300000	438300000	461240000	16	23	26	17	20	20	24	24	25	195				2638	238;2900;3728;7905;8537;11033;11034;12423;14411;14550;16265;17100;20291;23538;25550;26170;28190;28644;29109;31248;33563;35812;37391;38261;38757;38791;39775;41188;41403;42568;43631;43632;43691;44426;45199;46744;48082;53563;56265	True;True;True;True;True;True;True;True;True;True;True;True;True;True;True;True;True;True;True;True;True;True;True;True;True;True;True;True;True;True;True;True;True;True;True;True;True;True;True	254;3156;4105;8642;8643;9323;12002;12003;13523;15699;15844;17695;18597;22076;25631;27802;28483;30665;31150;31151;31663;33991;36458;39686;41434;42389;42906;42940;43991;45496;45722;46982;48132;48133;48197;49040;49865;51581;53083;59081;62017	2183;2184;2185;2186;2187;30422;30423;30424;30425;30426;30427;39071;39072;39073;39074;81614;81615;81616;81617;81618;81619;81620;81621;81622;81623;81624;81625;81626;87743;87744;87745;112092;112093;112094;112095;112096;112097;112098;112099;112100;112101;112102;112103;112104;112105;112106;112107;112108;112109;124723;124724;124725;124726;144324;144325;144326;144327;144328;144329;144330;144331;144332;144333;144334;144335;145612;145613;145614;145615;145616;145617;145618;145619;164350;164351;164352;164353;164354;164355;164356;164357;164358;174355;174356;174357;174358;174359;210571;210572;210573;210574;210575;210576;210577;210578;245390;245391;245392;245393;245394;245395;245396;245397;245398;267275;267276;267277;267278;267279;267280;267281;267282;274305;274306;274307;274308;274309;274310;294435;294436;294437;294438;294439;294440;294441;294442;294443;298595;298596;298597;298598;298599;298600;298601;298602;298603;298604;303788;303789;303790;303791;303792;303793;303794;324797;324798;324799;324800;324801;324802;324803;347348;347349;347350;347351;347352;347353;347354;347355;347356;347357;347358;347359;347360;376141;376142;376143;376144;376145;376146;376147;376148;376149;392664;392665;392666;392667;392668;392669;392670;392671;392672;401195;401196;405357;405358;405359;405360;405361;405362;405363;405364;405365;405614;405615;405616;405617;405618;413718;413719;427580;427581;427582;427583;427584;427585;427586;427587;427588;429434;429435;429436;429437;429438;429439;429440;429441;429442;440829;440830;440831;440832;440833;440834;452161;452162;452163;452164;452165;452166;452167;452168;452169;452170;452171;452172;452173;452174;452175;452176;452177;452178;452179;452180;452181;452182;452630;452631;452632;452633;452634;452635;452636;452637;452638;459857;459858;459859;459860;459861;459862;459863;459864;459865;467209;467210;467211;467212;467213;467214;467215;467216;467217;483476;483477;483478;483479;483480;483481;483482;483483;483484;500488;560199;588449;588450;588451;588452;588453;588454;588455	1903;1904;26879;34341;34342;71726;71727;71728;71729;71730;71731;71732;71733;71734;71735;71736;76953;97964;97965;97966;97967;97968;97969;97970;97971;97972;97973;108291;108292;125187;125188;125189;125190;125191;125192;125193;126271;126272;126273;126274;126275;126276;126277;142918;142919;142920;142921;142922;142923;142924;142925;142926;142927;151718;151719;151720;184326;184327;184328;184329;184330;184331;215415;215416;215417;215418;215419;215420;215421;215422;215423;215424;234240;234241;234242;234243;234244;234245;234246;240243;240244;257576;257577;257578;257579;257580;257581;257582;257583;257584;261066;261067;261068;261069;261070;265632;265633;265634;265635;265636;265637;265638;283448;283449;283450;283451;283452;283453;302807;302808;302809;302810;302811;302812;302813;302814;302815;327799;327800;327801;327802;327803;327804;342539;342540;342541;342542;342543;342544;342545;342546;342547;342548;349681;349682;353047;353048;353049;353243;353244;353245;353246;359934;371881;371882;371883;371884;371885;371886;371887;371888;373376;373377;373378;373379;373380;373381;383240;383241;383242;383243;383244;393105;393106;393107;393108;393109;393110;393111;393112;393113;393114;393115;393116;393117;393118;393119;393120;393121;393122;393123;393124;393476;393477;393478;393479;393480;393481;393482;393483;393484;399941;399942;399943;399944;399945;399946;406279;406280;406281;406282;406283;406284;406285;420877;420878;420879;420880;420881;420882;436267;488402;513126;513127;513128;513129;513130	1903;26879;34342;71734;76953;97969;97971;108291;125190;126271;142918;151718;184330;215417;234245;240243;257577;261069;265637;283453;302810;327799;342544;349681;353049;353243;359934;371886;373376;383241;393109;393122;393478;399944;406282;420881;436267;488402;513127	3687;3688;3689;3690	105;470;554;555
P33552	P33552	3	3	3	Cyclin-dependent kinases regulatory subunit 2	CKS2	sp|P33552|CKS2_HUMAN Cyclin-dependent kinases regulatory subunit 2 OS=Homo sapiens GN=CKS2 PE=1 SV=1	1	3	3	3	2	3	2	2	2	2	2	2	1	2	3	2	2	2	2	2	2	1	2	3	2	2	2	2	2	2	1	65.8	65.8	65.8	9.8602	79	79	4				23	0	9.6274	By MS/MS	By MS/MS	By MS/MS	By MS/MS	By MS/MS	By matching	By MS/MS	By MS/MS	By MS/MS	45.6	65.8	34.2	34.2	51.9	34.2	45.6	45.6	13.9	222130000	35414000	30699000	16900000	32734000	22198000	24394000	21336000	37102000	1354100	57543000	17832000	48901000	42617000	28550000	32134000	44180000	50833000	0	1	3	2	2	1	0	1	2	1	13				2639	28609;38687;46992	True;True;True	31114;42836;51852;51853	298292;298293;298294;298295;298296;404835;404836;404837;404838;404839;404840;487736;487737;487738;487739;487740;487741;487742;487743;487744;487745;487746;487747	260829;260830;352627;352628;352629;424509;424510;424511;424512;424513;424514;424515;424516	260830;352627;424510	3691;3692	38;58
P33947;P33947-2;H7BYF7	P33947;P33947-2	3;2;1	2;1;1	2;1;1	ER lumen protein-retaining receptor 2	KDELR2	sp|P33947|ERD22_HUMAN ER lumen protein retaining receptor 2 OS=Homo sapiens GN=KDELR2 PE=1 SV=1;sp|P33947-2|ERD22_HUMAN Isoform 2 of ER lumen protein retaining receptor 2 OS=Homo sapiens GN=KDELR2	3	3	2	2	1	1	1	2	2	2	1	2	2	0	0	0	1	1	1	0	1	1	0	0	0	1	1	1	0	1	1	17.9	12.7	12.7	24.422	212	212;186;38	3.4	1			4	0.0021795	2.447	By matching	By matching	By matching	By matching	By matching	By MS/MS	By matching	By MS/MS	By matching	5.2	5.2	5.2	9.9	9.9	13.2	5.2	9.9	9.9	18315000	0	0	0	4340000	2719100	3615900	0	5375900	2264100	0	0	0	0	0	0	0	0	5220600	0	0	0	0	0	1	0	1	0	2				2640	3517;5201;32572	True;False;True	3831;5686;35409	36760;36761;36762;36763;53792;53793;53794;53795;53796;53797;53798;53799;53800;53801;336982	32457;47355;47356;47357;47358;47359;47360;293553	32457;47356;293553
P33981-2;P33981;D6RF82;D6REX1;D6RIC6;D6RFY1	P33981-2;P33981	16;16;5;5;5;2	16;16;5;5;5;2	16;16;5;5;5;2	Dual specificity protein kinase TTK	TTK	sp|P33981-2|TTK_HUMAN Isoform 2 of Dual specificity protein kinase TTK OS=Homo sapiens GN=TTK;sp|P33981|TTK_HUMAN Dual specificity protein kinase TTK OS=Homo sapiens GN=TTK PE=1 SV=2	6	16	16	16	8	7	12	9	8	5	10	9	7	8	7	12	9	8	5	10	9	7	8	7	12	9	8	5	10	9	7	27.2	27.2	27.2	96.943	856	856;857;139;150;176;79	1	88				0	26.661	By MS/MS	By MS/MS	By MS/MS	By MS/MS	By MS/MS	By MS/MS	By MS/MS	By MS/MS	By MS/MS	12.1	12.9	19.6	16.5	12.4	8.3	19.7	15.7	12.7	940350000	58618000	72611000	186240000	92449000	74119000	41799000	170070000	176570000	67875000	83544000	87458000	77140000	67222000	94360000	60699000	91083000	89634000	80640000	5	1	8	2	5	1	7	6	3	38				2641	11112;13756;14149;15576;18676;20274;27607;28806;36229;37319;47956;48211;50661;55439;56440;56672	True;True;True;True;True;True;True;True;True;True;True;True;True;True;True;True	12082;14975;15394;16951;16952;20326;22059;30036;31332;40140;41355;52910;53219;55896;61095;62198;62444	112875;137937;137938;137939;137940;137941;137942;137943;141470;141471;156950;156951;156952;156953;156954;156955;156956;156957;156958;156959;156960;156961;190294;210436;210437;210438;210439;210440;210441;210442;210443;210444;288998;288999;289000;289001;289002;289003;289004;289005;289006;289007;300625;380640;380641;380642;380643;380644;380645;380646;391970;391971;391972;391973;499006;499007;499008;499009;499010;499011;499012;499013;499014;499015;499016;499017;499018;499019;501853;501854;501855;501856;501857;501858;501859;528476;528477;528478;528479;528480;579056;590223;592388;592389;592390;592391;592392;592393	98633;119626;119627;119628;119629;122669;122670;136155;136156;136157;136158;136159;136160;136161;136162;136163;136164;165841;184219;184220;252913;252914;252915;252916;252917;252918;252919;252920;252921;262885;331665;341943;341944;434969;434970;434971;434972;434973;437552;437553;437554;437555;461053;461054;504640;514637;516458;516459	98633;119626;122669;136156;165841;184219;252920;262885;331665;341944;434970;437552;461054;504640;514637;516458	3693;3694;3695	17;179;246
P33991;E7EM48;E5RG31;E7ER43;E5RK04;E5RHP5;E5RFJ8;E5RG53;E5RFR3;Q9UJA3-2;Q9UJA3-3;Q9UJA3;E7EQU7	P33991;E7EM48	46;45;18;13;7;7;4;1;1;1;1;1;1	46;45;18;13;7;7;4;1;1;1;1;1;1	46;45;18;13;7;7;4;1;1;1;1;1;1	DNA replication licensing factor MCM4	MCM4	sp|P33991|MCM4_HUMAN DNA replication licensing factor MCM4 OS=Homo sapiens GN=MCM4 PE=1 SV=5;tr|E7EM48|E7EM48_HUMAN DNA replication licensing factor MCM4 OS=Homo sapiens GN=MCM4 PE=3 SV=1	13	46	46	46	42	39	42	40	39	39	42	37	35	42	39	42	40	39	39	42	37	35	42	39	42	40	39	39	42	37	35	53.1	53.1	53.1	96.557	863	863;823;279;147;96;104;212;81;141;793;824;840;880	1.03	620	18			0	323.31	By MS/MS	By MS/MS	By MS/MS	By MS/MS	By MS/MS	By MS/MS	By MS/MS	By MS/MS	By MS/MS	50.6	48.3	50.8	47.9	44.3	51.2	51.1	49.7	41.4	23427000000	2146400000	1915400000	3788100000	1987600000	2110300000	2752600000	3753800000	3241300000	1731000000	1752500000	1770300000	1979800000	1704700000	1767800000	1772000000	1792600000	1701500000	1777700000	71	60	68	66	66	73	79	66	60	609				2642	2662;5549;7648;8756;9064;13570;16714;16715;17384;17588;18096;18429;20523;24782;25874;26317;27041;28284;28670;28671;31406;31407;32004;32005;32226;32227;36501;38799;40338;40339;42005;43258;44489;44925;45522;46835;46979;46980;48814;48815;48903;52686;53071;56270;56271;56272	True;True;True;True;True;True;True;True;True;True;True;True;True;True;True;True;True;True;True;True;True;True;True;True;True;True;True;True;True;True;True;True;True;True;True;True;True;True;True;True;True;True;True;True;True;True	2886;6068;8337;8338;9554;9880;14776;14777;18188;18189;18903;19150;19151;19707;20056;20057;22329;26992;28157;28641;29420;30763;31182;31183;34158;34159;34160;34796;34797;34798;34799;35030;35031;40439;40440;42948;44580;44581;46375;47729;49107;49581;50213;50214;51680;51681;51839;51840;53870;53871;53973;58151;58557;62022;62023;62024	27943;27944;27945;27946;27947;27948;27949;27950;27951;27952;27953;27954;27955;57469;57470;57471;57472;57473;57474;57475;78466;78467;78468;78469;78470;78471;78472;78473;78474;78475;78476;78477;78478;78479;78480;78481;78482;78483;78484;78485;78486;78487;78488;89868;89869;89870;89871;89872;92977;92978;92979;92980;92981;92982;92983;92984;92985;92986;92987;92988;92989;92990;92991;92992;92993;136062;136063;136064;136065;136066;136067;136068;136069;136070;136071;136072;136073;136074;136075;136076;136077;136078;136079;170258;170259;170260;170261;170262;170263;170264;170265;170266;170267;170268;170269;170270;170271;170272;170273;170274;170275;170276;170277;170278;170279;170280;170281;170282;170283;170284;170285;170286;170287;170288;170289;170290;170291;177210;177211;177212;177213;177214;177215;177216;177217;177218;177219;177220;177221;177222;177223;177224;177225;177226;177227;177228;177229;177230;177231;179774;179775;179776;179777;179778;179779;179780;179781;179782;179783;179784;179785;179786;184918;184919;184920;184921;184922;184923;184924;184925;184926;187919;187920;187921;187922;187923;187924;187925;187926;187927;187928;187929;187930;187931;187932;187933;187934;187935;187936;187937;187938;187939;187940;187941;187942;213189;213190;213191;213192;259014;259015;259016;259017;259018;259019;259020;259021;259022;259023;270458;275734;275735;275736;275737;275738;275739;275740;275741;275742;275743;275744;275745;275746;275747;275748;275749;275750;275751;275752;283428;283429;283430;283431;283432;283433;283434;283435;283436;283437;283438;283439;283440;283441;283442;295348;295349;295350;295351;295352;295353;299041;299042;299043;299044;299045;299046;299047;299048;299049;299050;299051;299052;299053;299054;299055;299056;299057;299058;299059;299060;299061;299062;299063;299064;299065;299066;299067;299068;299069;299070;299071;299072;299073;299074;299075;299076;299077;299078;299079;299080;299081;299082;299083;326191;326192;326193;326194;326195;326196;326197;326198;326199;326200;326201;326202;326203;326204;326205;326206;326207;331849;331850;331851;331852;331853;331854;331855;331856;331857;331858;331859;331860;331861;331862;331863;331864;331865;331866;331867;331868;331869;331870;331871;331872;331873;333794;333795;333796;333797;333798;333799;333800;333801;333802;333803;333804;333805;333806;333807;333808;333809;333810;333811;333812;333813;333814;333815;333816;333817;333818;333819;333820;333821;333822;383522;383523;383524;383525;383526;383527;383528;383529;383530;383531;383532;383533;383534;383535;383536;383537;383538;383539;383540;383541;383542;383543;383544;383545;383546;383547;383548;383549;383550;383551;383552;383553;383554;383555;383556;383557;383558;383559;383560;383561;405668;405669;405670;405671;405672;405673;405674;405675;405676;419577;419578;419579;419580;419581;419582;419583;419584;419585;419586;419587;419588;419589;419590;435460;435461;435462;435463;435464;435465;435466;435467;435468;435469;435470;448754;448755;448756;448757;448758;448759;448760;460460;460461;460462;460463;460464;460465;460466;460467;460468;460469;460470;460471;460472;460473;460474;460475;460476;460477;460478;460479;460480;460481;464672;464673;464674;464675;464676;464677;464678;464679;464680;464681;464682;464683;464684;464685;464686;464687;470402;470403;470404;470405;470406;470407;470408;470409;470410;470411;470412;470413;470414;470415;470416;470417;470418;470419;470420;470421;470422;470423;470424;470425;470426;470427;470428;470429;470430;470431;470432;470433;470434;470435;470436;470437;484312;484313;484314;484315;484316;484317;484318;484319;484320;484321;484322;484323;484324;484325;484326;485805;485806;485807;485808;485809;485810;485811;485812;485813;485814;485815;485816;485817;485818;485819;485820;485821;485822;485823;485824;485825;485826;485827;485828;485829;485830;507429;507430;507431;507432;507433;507434;507435;507436;507437;507438;507439;507440;507441;507442;507443;507444;507445;507446;507447;507448;507449;507450;507451;507452;507453;507454;507455;508484;508485;508486;508487;508488;508489;508490;508491;508492;508493;508494;508495;508496;508497;508498;551997;551998;551999;552000;552001;552002;552003;552004;552005;555614;555615;555616;555617;555618;555619;555620;555621;588503;588504;588505;588506;588507;588508;588509;588510;588511;588512;588513;588514;588515;588516;588517;588518;588519;588520;588521;588522;588523;588524;588525;588526;588527;588528;588529;588530;588531	24598;24599;24600;24601;24602;24603;24604;24605;24606;24607;24608;24609;24610;24611;24612;24613;24614;24615;50650;50651;50652;50653;50654;69041;69042;69043;69044;69045;69046;69047;69048;69049;69050;69051;69052;69053;69054;69055;69056;69057;69058;69059;69060;69061;69062;69063;78840;78841;81577;81578;81579;81580;81581;81582;81583;81584;81585;81586;81587;118011;118012;118013;118014;118015;118016;118017;118018;118019;118020;118021;118022;118023;118024;118025;118026;118027;118028;118029;118030;148097;148098;148099;148100;148101;148102;148103;148104;148105;148106;148107;148108;148109;148110;148111;148112;148113;148114;148115;148116;148117;148118;148119;148120;148121;148122;148123;148124;148125;148126;148127;148128;148129;148130;148131;148132;148133;148134;148135;154302;154303;154304;154305;154306;154307;154308;154309;154310;154311;154312;154313;154314;154315;154316;154317;154318;154319;154320;154321;154322;156523;156524;156525;156526;156527;156528;156529;156530;156531;156532;156533;161348;161349;161350;161351;161352;161353;163811;163812;163813;163814;163815;163816;163817;163818;163819;163820;163821;163822;163823;163824;163825;163826;163827;163828;163829;163830;163831;163832;163833;163834;163835;163836;186570;186571;186572;227192;227193;227194;227195;227196;227197;227198;236753;241416;241417;241418;241419;241420;241421;241422;241423;241424;241425;241426;241427;241428;241429;241430;241431;241432;248073;248074;248075;248076;248077;248078;248079;248080;248081;248082;248083;248084;248085;248086;248087;248088;248089;248090;248091;248092;248093;248094;258328;258329;258330;258331;258332;258333;261491;261492;261493;261494;261495;261496;261497;261498;261499;261500;261501;261502;261503;261504;261505;261506;261507;261508;261509;261510;261511;261512;261513;261514;261515;261516;261517;261518;261519;261520;261521;261522;261523;261524;261525;261526;261527;284563;284564;284565;284566;284567;284568;284569;284570;284571;284572;284573;284574;284575;284576;289118;289119;289120;289121;289122;289123;289124;289125;289126;289127;289128;289129;289130;289131;289132;289133;289134;289135;289136;289137;289138;289139;289140;289141;289142;289143;290743;290744;290745;290746;290747;290748;290749;290750;290751;290752;290753;290754;290755;290756;290757;290758;290759;290760;290761;290762;290763;290764;290765;290766;290767;290768;290769;290770;290771;334228;334229;334230;334231;334232;334233;334234;334235;334236;334237;334238;334239;334240;334241;334242;334243;334244;334245;334246;334247;334248;334249;334250;334251;334252;334253;334254;334255;334256;334257;334258;334259;334260;334261;334262;334263;334264;334265;353291;353292;353293;353294;353295;365012;365013;365014;365015;365016;365017;365018;365019;365020;365021;365022;365023;378657;378658;378659;378660;378661;378662;378663;378664;390085;390086;390087;390088;390089;390090;390091;400457;400458;400459;400460;400461;400462;400463;400464;400465;400466;400467;400468;400469;400470;400471;400472;400473;400474;400475;400476;404037;404038;404039;404040;404041;404042;404043;404044;404045;404046;409024;409025;409026;409027;409028;409029;409030;409031;409032;409033;409034;409035;409036;409037;409038;409039;409040;409041;409042;409043;409044;409045;409046;409047;409048;409049;409050;409051;409052;409053;409054;409055;409056;409057;409058;409059;409060;409061;409062;409063;409064;409065;409066;409067;409068;409069;421597;421598;421599;421600;421601;421602;421603;421604;421605;421606;421607;421608;421609;421610;421611;421612;421613;423000;423001;423002;423003;423004;423005;423006;423007;423008;423009;423010;423011;423012;423013;423014;423015;423016;423017;423018;423019;423020;423021;423022;423023;423024;423025;423026;423027;442238;442239;442240;442241;442242;442243;442244;442245;442246;442247;442248;442249;442250;442251;442252;442253;442254;442255;442256;442257;442258;442259;442260;442261;442262;442263;442264;442265;443198;443199;443200;443201;443202;443203;443204;443205;443206;443207;443208;443209;443210;443211;443212;443213;443214;443215;443216;443217;443218;443219;443220;443221;443222;481524;481525;481526;481527;481528;481529;481530;481531;484675;484676;484677;484678;484679;484680;484681;513172;513173;513174;513175;513176;513177;513178;513179;513180;513181;513182;513183;513184;513185;513186;513187;513188;513189;513190;513191;513192;513193;513194;513195;513196;513197	24609;50650;69061;78841;81583;118023;148102;148126;154308;156523;161349;163814;186572;227192;236753;241427;248089;258328;261496;261523;284563;284568;289120;289133;290745;290764;334251;353292;365012;365023;378664;390089;400470;404041;409061;421608;423015;423024;442243;442259;443205;481531;484681;513180;513190;513197	3696;3697;3698;3699;3700;3701;3702;3703;3704;3705	194;288;351;361;548;591;717;726;790;839
P33992;B1AHB1;E7EQY5;B1AHA9;F8WBR1;B1AHB2;F8WFD7	P33992;B1AHB1;E7EQY5	38;34;20;9;9;6;2	38;34;20;9;9;6;2	38;34;20;9;9;6;2	DNA replication licensing factor MCM5;DNA helicase	MCM5	sp|P33992|MCM5_HUMAN DNA replication licensing factor MCM5 OS=Homo sapiens GN=MCM5 PE=1 SV=5;tr|B1AHB1|B1AHB1_HUMAN DNA replication licensing factor MCM5 OS=Homo sapiens GN=MCM5 PE=3 SV=1;tr|E7EQY5|E7EQY5_HUMAN DNA replication licensing factor MCM5 OS=Homo	7	38	38	38	28	29	33	30	36	34	35	31	31	28	29	33	30	36	34	35	31	31	28	29	33	30	36	34	35	31	31	56.1	56.1	56.1	82.285	734	734;691;374;231;232;150;57	1.09	447	30	1	4	0	323.31	By MS/MS	By MS/MS	By MS/MS	By MS/MS	By MS/MS	By MS/MS	By MS/MS	By MS/MS	By MS/MS	44.8	48.2	50.5	53	56.1	54.5	56.1	54.2	49.3	16936000000	1384300000	1352500000	2194100000	1382300000	1432400000	2060400000	3006900000	2498000000	1625200000	1401600000	1399000000	1335900000	1405900000	1434400000	1423700000	1481900000	1338800000	1537200000	40	40	50	42	41	43	59	42	50	407				2643	1840;9292;12227;12840;15791;18424;18425;20330;22994;26157;26647;28105;30890;31394;31577;31922;34478;37407;37942;38773;39054;39886;39942;40390;41547;41986;41987;42252;42605;42606;43390;44862;49759;51894;52189;53711;53712;54585	True;True;True;True;True;True;True;True;True;True;True;True;True;True;True;True;True;True;True;True;True;True;True;True;True;True;True;True;True;True;True;True;True;True;True;True;True;True	1996;10135;10136;13311;13312;13978;17177;17178;20049;20050;20051;20052;22120;25042;28469;28983;30574;30575;33618;34145;34146;34346;34708;37828;37829;41451;41452;42041;42922;43240;44108;44165;44166;44634;45877;46356;46357;46641;47020;47021;47022;47023;47872;49509;54897;57249;57573;59237;59238;59239;60176;60177	18407;18408;18409;18410;18411;18412;18413;18414;18415;18416;18417;18418;18419;18420;18421;95208;95209;95210;95211;95212;95213;95214;95215;95216;95217;95218;95219;95220;95221;95222;95223;122816;122817;122818;122819;122820;122821;122822;122823;122824;122825;122826;122827;122828;122829;128709;128710;128711;128712;128713;128714;128715;128716;128717;128718;128719;128720;128721;128722;128723;128724;128725;128726;128727;128728;128729;128730;128731;128732;128733;128734;128735;128736;128737;128738;128739;128740;128741;128742;128743;128744;128745;128746;128747;128748;128749;128750;128751;128752;158993;158994;158995;158996;158997;158998;158999;159000;159001;187852;187853;187854;187855;187856;187857;187858;187859;187860;187861;187862;187863;187864;187865;187866;187867;187868;187869;187870;187871;187872;187873;187874;187875;187876;211110;211111;211112;211113;211114;211115;239608;239609;239610;239611;239612;239613;239614;239615;239616;239617;274202;274203;274204;274205;274206;274207;274208;274209;274210;279477;279478;279479;279480;279481;279482;279483;279484;279485;279486;279487;279488;279489;279490;279491;279492;279493;279494;293530;293531;293532;293533;293534;293535;293536;293537;293538;293539;293540;293541;293542;293543;293544;293545;293546;293547;321670;321671;321672;321673;321674;321675;321676;321677;321678;326061;326062;326063;326064;326065;326066;326067;326068;326069;326070;326071;326072;326073;326074;326075;326076;326077;326078;326079;327841;327842;327843;327844;327845;327846;327847;327848;327849;327850;327851;327852;327853;331109;331110;331111;331112;331113;331114;331115;331116;331117;359387;359388;359389;359390;359391;359392;359393;359394;359395;359396;359397;359398;359399;359400;359401;359402;392819;392820;392821;392822;392823;392824;392825;392826;392827;392828;392829;392830;392831;392832;398043;398044;398045;398046;398047;398048;398049;405477;405478;405479;405480;405481;405482;405483;405484;405485;407860;407861;407862;407863;407864;407865;407866;407867;407868;414893;414894;414895;414896;414897;414898;414899;414900;414901;415368;415369;415370;415371;415372;415373;415374;415375;415376;415377;415378;415379;415380;415381;415382;415383;415384;415385;415386;415387;415388;415389;415390;415391;415392;415393;415394;415395;415396;419977;419978;419979;419980;419981;419982;430832;430833;430834;430835;430836;430837;435308;435309;435310;435311;435312;435313;435314;435315;435316;435317;435318;435319;435320;435321;435322;435323;437830;437831;437832;437833;437834;437835;437836;437837;437838;437839;437840;437841;441158;441159;441160;441161;441162;441163;441164;441165;441166;441167;441168;441169;441170;441171;441172;441173;441174;441175;441176;441177;441178;441179;441180;441181;441182;441183;441184;441185;441186;441187;441188;441189;441190;441191;450044;450045;450046;450047;464120;464121;464122;464123;464124;464125;464126;464127;464128;518596;518597;518598;518599;518600;518601;543552;543553;543554;543555;543556;543557;543558;543559;543560;543561;543562;543563;543564;543565;543566;543567;543568;543569;543570;543571;543572;543573;543574;543575;543576;543577;543578;543579;543580;543581;543582;546553;546554;546555;546556;546557;546558;546559;546560;546561;561713;561714;561715;561716;561717;561718;561719;561720;561721;561722;561723;570719;570720;570721;570722;570723;570724;570725;570726;570727;570728;570729	16237;16238;16239;16240;16241;16242;16243;16244;16245;83413;83414;83415;83416;83417;83418;83419;83420;106714;106715;106716;106717;106718;106719;106720;106721;106722;106723;106724;106725;106726;106727;111621;111622;111623;111624;111625;111626;111627;111628;111629;111630;111631;111632;111633;111634;111635;111636;111637;111638;111639;111640;111641;111642;111643;111644;111645;111646;111647;111648;111649;111650;111651;111652;137881;137882;137883;137884;137885;137886;163747;163748;163749;163750;163751;163752;163753;163754;163755;163756;163757;163758;163759;163760;163761;163762;163763;163764;163765;163766;184818;184819;184820;210102;210103;210104;210105;210106;210107;210108;210109;210110;210111;210112;210113;210114;210115;210116;210117;210118;210119;210120;240157;240158;240159;240160;240161;240162;240163;244672;244673;244674;244675;244676;244677;244678;244679;244680;244681;244682;244683;244684;244685;244686;244687;244688;256789;256790;256791;256792;256793;256794;256795;256796;256797;256798;256799;256800;256801;256802;256803;256804;256805;256806;256807;256808;280624;280625;280626;280627;280628;284452;284453;284454;284455;284456;284457;284458;284459;284460;284461;284462;284463;284464;284465;284466;284467;284468;284469;284470;284471;284472;284473;284474;284475;284476;285900;285901;285902;285903;285904;285905;285906;285907;285908;285909;285910;285911;285912;285913;285914;285915;285916;285917;285918;285919;285920;288552;288553;313148;313149;313150;313151;313152;313153;313154;313155;313156;313157;313158;313159;313160;313161;313162;342692;342693;342694;342695;342696;342697;342698;342699;342700;342701;342702;342703;342704;342705;342706;342707;342708;342709;342710;342711;342712;342713;342714;347170;347171;353123;353124;353125;353126;353127;353128;353129;355129;355130;355131;355132;355133;355134;355135;355136;355137;355138;355139;360941;360942;360943;360944;360945;360946;360947;361345;361346;361347;361348;361349;361350;361351;361352;361353;361354;361355;361356;361357;361358;361359;361360;361361;361362;361363;361364;361365;361366;361367;361368;361369;361370;361371;365368;365369;365370;365371;365372;374622;378513;378514;378515;378516;378517;378518;378519;378520;378521;378522;378523;378524;378525;378526;378527;378528;378529;378530;378531;378532;378533;378534;378535;378536;378537;378538;378539;380744;380745;380746;380747;380748;380749;380750;380751;380752;380753;380754;380755;380756;383555;383556;383557;383558;383559;383560;383561;383562;383563;383564;383565;383566;383567;383568;383569;383570;383571;383572;383573;383574;383575;383576;383577;383578;383579;391238;403593;403594;403595;403596;403597;403598;403599;403600;452263;452264;474057;474058;474059;474060;474061;474062;474063;474064;474065;474066;474067;474068;474069;474070;474071;474072;474073;474074;474075;474076;474077;474078;474079;474080;474081;474082;474083;474084;474085;474086;474087;474088;474089;476793;476794;476795;476796;476797;489682;489683;489684;489685;497541;497542;497543;497544;497545;497546;497547;497548	16239;83413;106720;111628;137885;163748;163756;184818;210116;240162;244674;256802;280627;284472;285916;288553;313155;342713;347170;353123;355133;360943;361355;365370;374622;378513;378521;380749;383559;383575;391238;403600;452264;474070;476794;489682;489684;497547	3706;3707;3708;3709;3710;3711;3712;3713;3714;3715;3716;3717;3718	127;144;145;184;241;266;349;379;419;462;507;626;671
P33993;F5H776;F5H4S2;A4D2A2;P33993-2;C9J8M6	P33993;F5H776;F5H4S2;A4D2A2	46;39;37;34;22;7	46;39;37;34;22;7	46;39;37;34;22;7	DNA replication licensing factor MCM7	MCM7	sp|P33993|MCM7_HUMAN DNA replication licensing factor MCM7 OS=Homo sapiens GN=MCM7 PE=1 SV=4;tr|F5H776|F5H776_HUMAN DNA replication licensing factor MCM7 OS=Homo sapiens GN=MCM7 PE=3 SV=1;tr|F5H4S2|F5H4S2_HUMAN DNA replication licensing factor MCM7 OS=Homo	6	46	46	46	39	42	42	36	38	38	38	40	32	39	42	42	36	38	38	38	40	32	39	42	42	36	38	38	38	40	32	61.2	61.2	61.2	81.307	719	719;656;612;543;389;183	1.1	565	60	1		0	323.31	By MS/MS	By MS/MS	By MS/MS	By MS/MS	By MS/MS	By MS/MS	By MS/MS	By MS/MS	By MS/MS	59	59.9	60.6	54.5	59.4	58.4	58.4	59.9	51.9	30156000000	2639300000	2462900000	5422100000	2443400000	2111700000	4123200000	4773300000	4144800000	2035600000	2583100000	2690300000	2912300000	2603000000	2372900000	2600800000	2772700000	2571500000	2542600000	73	77	74	62	58	67	73	72	55	611				2644	1833;3052;3053;3115;8179;8536;10469;10470;12588;13010;13011;13137;14050;14401;16173;18439;20662;24931;26666;27002;27876;27877;30517;32370;34769;34770;34893;35160;38555;38556;39085;39091;39568;39874;40837;41681;41682;42870;43221;44261;44490;44491;46021;47660;48490;55411	True;True;True;True;True;True;True;True;True;True;True;True;True;True;True;True;True;True;True;True;True;True;True;True;True;True;True;True;True;True;True;True;True;True;True;True;True;True;True;True;True;True;True;True;True;True	1987;3320;3321;3389;8932;9322;11396;11397;13710;14169;14170;14301;15292;15689;17595;20068;22480;27147;29003;29376;30331;30332;33176;35190;38297;38298;38299;38300;38484;38485;38895;38896;42700;42701;43271;43277;43776;44094;45119;46023;46024;47318;47690;48865;48866;49108;49109;50773;50774;52585;53520;61063	18350;18351;18352;18353;18354;18355;18356;18357;18358;32011;32012;32013;32014;32015;32016;32017;32018;32019;32020;32021;32022;32023;32024;32025;32026;32027;32028;32029;32030;32031;32032;32615;32616;32617;32618;32619;32620;32621;32622;32623;32624;32625;32626;32627;32628;32629;32630;32631;32632;83993;83994;83995;83996;83997;83998;83999;84000;84001;87742;106760;106761;106762;106763;106764;106765;126332;126333;126334;126335;126336;126337;126338;126339;126340;126341;126342;126343;126344;126345;126346;126347;126348;126349;126350;126351;126352;126353;126354;126355;126356;126357;126358;126359;126360;126361;126362;126363;126364;126365;126366;126367;126368;126369;126370;126371;126372;126373;126374;130630;130631;130632;130633;130634;130635;130636;130637;130638;130639;130640;130641;130642;130643;130644;130645;130646;130647;130648;130649;130650;130651;131934;131935;131936;131937;131938;131939;131940;131941;140592;140593;140594;140595;140596;140597;140598;140599;140600;140601;144238;144239;144240;144241;144242;144243;144244;163468;163469;163470;163471;163472;163473;163474;163475;163476;163477;163478;163479;163480;163481;163482;163483;163484;163485;163486;188022;188023;188024;188025;188026;188027;188028;188029;188030;188031;188032;214694;214695;214696;214697;214698;214699;214700;214701;214702;214703;214704;214705;214706;214707;214708;214709;214710;214711;260466;279638;279639;279640;279641;279642;279643;279644;279645;279646;279647;279648;279649;279650;279651;279652;279653;279654;279655;279656;279657;279658;283095;283096;283097;283098;283099;283100;283101;283102;283103;283104;283105;283106;283107;283108;283109;283110;283111;283112;283113;283114;283115;283116;283117;283118;283119;283120;283121;283122;283123;283124;291376;291377;291378;291379;291380;291381;291382;291383;291384;291385;291386;291387;291388;291389;291390;291391;291392;291393;291394;291395;291396;318009;318010;318011;318012;318013;318014;318015;335137;335138;335139;335140;335141;335142;335143;335144;335145;363316;363317;363318;363319;363320;363321;363322;363323;363324;363325;363326;363327;363328;363329;363330;363331;363332;363333;363334;363335;363336;363337;363338;363339;363340;363341;363342;363343;363344;363345;363346;363347;363348;363349;363350;363351;363352;363353;363354;363355;363356;363357;363358;363359;363360;363361;363362;363363;363364;364889;364890;364891;364892;364893;364894;364895;364896;364897;364898;364899;364900;364901;364902;364903;364904;364905;364906;364907;368595;368596;368597;368598;368599;368600;368601;368602;368603;368604;368605;368606;368607;368608;368609;368610;368611;368612;368613;368614;368615;368616;368617;368618;368619;403760;403761;403762;403763;403764;403765;403766;403767;403768;403769;403770;403771;403772;403773;403774;408006;408007;408024;408025;408026;408027;408028;408029;408030;408031;408032;411719;411720;411721;411722;411723;411724;411725;411726;411727;411728;411729;411730;411731;411732;411733;411734;411735;411736;414730;414731;414732;414733;414734;414735;414736;414737;414738;414739;414740;414741;414742;414743;414744;414745;414746;414747;414748;414749;414750;414751;414752;414753;424170;424171;424172;432139;432140;432141;432142;432143;432144;432145;432146;432147;432148;432149;432150;432151;432152;432153;432154;432155;432156;432157;443909;443910;443911;443912;443913;443914;443915;443916;443917;443918;443919;443920;443921;443922;443923;443924;443925;443926;443927;443928;443929;443930;443931;448368;448369;448370;448371;448372;448373;448374;448375;448376;448377;448378;448379;448380;448381;448382;448383;448384;448385;448386;448387;448388;458355;458356;458357;458358;458359;458360;458361;458362;458363;458364;458365;458366;458367;458368;458369;458370;458371;458372;458373;460482;460483;460484;460485;460486;460487;460488;460489;460490;460491;460492;460493;460494;460495;460496;460497;475613;475614;475615;475616;475617;475618;475619;475620;475621;475622;475623;475624;475625;475626;475627;475628;475629;475630;475631;475632;475633;475634;475635;495563;495564;495565;495566;495567;495568;495569;495570;495571;495572;495573;495574;495575;495576;504381;504382;504383;504384;504385;504386;504387;504388;504389;504390;504391;504392;504393;504394;504395;504396;504397;504398;504399;504400;504401;504402;504403;504404;504405;504406;578757;578758;578759;578760;578761;578762;578763;578764;578765	16176;16177;16178;16179;16180;16181;16182;16183;16184;16185;16186;16187;16188;16189;16190;16191;28294;28295;28296;28297;28298;28299;28300;28301;28302;28303;28304;28305;28306;28307;28308;28309;28310;28311;28312;28313;28314;28315;28316;28317;28893;28894;28895;28896;28897;28898;28899;28900;28901;28902;28903;28904;28905;28906;73665;73666;73667;73668;73669;73670;73671;73672;73673;76952;93256;93257;93258;109598;109599;109600;109601;109602;109603;109604;109605;109606;109607;109608;109609;109610;109611;109612;109613;109614;109615;109616;109617;109618;109619;109620;109621;109622;109623;109624;109625;109626;109627;109628;113380;113381;113382;113383;113384;113385;113386;113387;113388;113389;113390;113391;113392;113393;113394;113395;113396;113397;113398;113399;113400;113401;113402;114486;114487;114488;114489;114490;114491;121893;121894;121895;121896;121897;121898;125120;125121;125122;125123;125124;125125;125126;142124;142125;142126;142127;142128;142129;142130;142131;142132;142133;142134;142135;142136;142137;142138;142139;163901;163902;163903;163904;163905;163906;163907;163908;163909;163910;163911;187918;187919;187920;187921;187922;187923;187924;187925;187926;187927;187928;187929;187930;187931;187932;187933;187934;187935;187936;187937;187938;228474;244810;244811;244812;244813;244814;244815;244816;244817;244818;244819;244820;244821;244822;244823;244824;244825;244826;244827;244828;247822;247823;247824;247825;247826;247827;247828;247829;247830;247831;247832;247833;247834;247835;247836;247837;247838;247839;247840;247841;247842;247843;247844;247845;247846;247847;247848;247849;247850;247851;247852;247853;247854;254898;254899;254900;254901;254902;254903;254904;254905;254906;254907;254908;254909;254910;254911;254912;254913;254914;254915;254916;254917;254918;254919;254920;254921;277557;277558;277559;277560;277561;291955;291956;291957;291958;291959;291960;291961;291962;291963;291964;291965;291966;291967;291968;291969;316479;316480;316481;316482;316483;316484;316485;316486;316487;316488;316489;316490;316491;316492;316493;316494;316495;316496;316497;316498;316499;316500;316501;316502;316503;316504;316505;316506;316507;316508;316509;316510;316511;316512;317830;317831;317832;317833;317834;317835;317836;317837;317838;317839;317840;317841;317842;317843;317844;317845;317846;317847;317848;317849;317850;317851;320956;320957;320958;320959;320960;320961;320962;320963;320964;320965;320966;320967;320968;320969;320970;320971;320972;320973;320974;320975;320976;320977;320978;320979;320980;320981;351728;351729;351730;351731;351732;351733;351734;351735;351736;351737;351738;351739;351740;355253;355254;355268;355269;355270;355271;355272;355273;355274;355275;358236;358237;358238;358239;358240;358241;358242;358243;358244;358245;358246;358247;358248;358249;358250;358251;358252;358253;358254;358255;358256;358257;358258;358259;358260;358261;358262;360770;360771;360772;360773;360774;360775;360776;360777;360778;360779;360780;360781;360782;360783;360784;360785;360786;360787;360788;360789;360790;360791;360792;360793;360794;368892;368893;375776;375777;375778;375779;375780;375781;375782;375783;375784;375785;375786;375787;375788;375789;375790;375791;375792;375793;375794;375795;375796;375797;375798;375799;385995;385996;385997;385998;385999;386000;386001;386002;386003;386004;386005;386006;386007;386008;386009;386010;386011;386012;386013;386014;386015;386016;386017;386018;386019;389766;389767;389768;389769;389770;389771;389772;389773;389774;389775;389776;389777;389778;389779;389780;389781;389782;389783;389784;389785;389786;389787;389788;398615;398616;398617;398618;398619;398620;398621;398622;398623;398624;398625;398626;398627;398628;398629;398630;398631;398632;398633;398634;398635;398636;398637;400477;400478;400479;400480;400481;400482;400483;400484;400485;400486;400487;400488;400489;400490;400491;400492;400493;400494;413658;413659;413660;413661;413662;413663;413664;413665;413666;413667;413668;413669;413670;413671;413672;413673;413674;413675;413676;413677;413678;431734;431735;431736;431737;431738;431739;431740;431741;431742;431743;431744;431745;431746;431747;431748;431749;431750;431751;431752;431753;431754;431755;431756;431757;431758;431759;431760;431761;431762;431763;439614;439615;439616;439617;439618;439619;439620;439621;439622;439623;439624;439625;439626;439627;439628;439629;439630;439631;439632;439633;439634;439635;439636;439637;439638;439639;439640;439641;439642;439643;439644;439645;439646;439647;504318;504319;504320;504321;504322;504323	16191;28302;28308;28902;73672;76952;93256;93258;109603;113383;113390;114486;121894;125126;142137;163905;187919;228474;244824;247826;254904;254918;277557;291958;316481;316509;317843;320963;351730;351740;355253;355268;358240;360785;368892;375784;375793;386010;389784;398635;400488;400494;413664;431735;439640;504319	3719;3720;3721;3722;3723;3724;3725;3726;3727;3728	131;235;237;306;462;572;588;621;637;639
P34896-2;P34896;B4DPM9;P34896-3;E7EW08;A8MYA6;A8MX84	P34896-2;P34896;B4DPM9;P34896-3;E7EW08;A8MYA6	9;9;8;7;6;6;1	8;8;7;6;6;5;1	8;8;7;6;6;5;1	Serine hydroxymethyltransferase, cytosolic	SHMT1	sp|P34896-2|GLYC_HUMAN Isoform 2 of Serine hydroxymethyltransferase, cytosolic OS=Homo sapiens GN=SHMT1;sp|P34896|GLYC_HUMAN Serine hydroxymethyltransferase, cytosolic OS=Homo sapiens GN=SHMT1 PE=1 SV=1;tr|B4DPM9|B4DPM9_HUMAN Serine hydroxymethyltransferas	7	9	8	8	7	7	7	8	7	4	6	6	6	6	6	6	7	6	3	5	5	5	6	6	6	7	6	3	5	5	5	23.6	20.5	20.5	49.027	444	444;483;345;403;258;446;94	2		52			0	21.678	By MS/MS	By MS/MS	By MS/MS	By MS/MS	By MS/MS	By MS/MS	By MS/MS	By MS/MS	By MS/MS	17.6	19.6	19.6	21.6	19.6	12.8	17.6	17.6	17.6	592320000	45123000	101870000	88588000	83545000	65595000	41528000	73074000	61461000	31539000	43464000	41927000	47260000	48006000	40002000	43880000	41797000	38428000	42134000	4	4	7	4	5	2	5	4	3	38				2645	3326;5051;17253;23482;24258;28583;41310;52630;56371	True;True;True;False;True;True;True;True;True	3628;5521;18761;25570;25571;26432;31087;45625;58094;62128	34783;34784;34785;34786;34787;34788;34789;34790;34791;52439;52440;175996;175997;175998;175999;176000;176001;244705;244706;244707;244708;244709;244710;244711;244712;244713;244714;244715;244716;244717;244718;244719;244720;244721;244722;253792;253793;253794;253795;253796;253797;253798;253799;253800;253801;298078;298079;298080;298081;298082;298083;298084;298085;428649;428650;428651;428652;428653;428654;428655;551186;551187;551188;551189;551190;551191;551192;551193;551194;589659	30722;30723;30724;30725;30726;30727;30728;30729;46232;153233;153234;214773;214774;214775;214776;214777;214778;214779;214780;214781;214782;214783;214784;214785;214786;214787;214788;214789;214790;214791;222774;222775;222776;222777;222778;222779;222780;222781;222782;222783;222784;260679;372751;372752;372753;372754;372755;372756;372757;480874;480875;480876;480877;480878;480879;480880;480881;514151	30723;46232;153233;214787;222777;260679;372756;480874;514151	3729	170
P34897-3;P34897;P34897-2;B4DLV4;H0YIZ0;G3V2Y4;G3V5L0;G3V4W5;G3V540;G3V241;G3V3Y8;G3V4T0;G3V4X0;G3V2W0;G3V2E4;G3V2D2;G3V2Y1;G3V3C6	P34897-3;P34897;P34897-2;B4DLV4;H0YIZ0	26;26;25;19;15;12;9;9;7;5;5;5;5;5;5;1;1;1	26;26;25;19;15;12;9;9;7;5;5;5;5;5;5;1;1;1	25;25;24;19;15;11;8;8;6;5;5;5;5;5;5;0;1;1	Serine hydroxymethyltransferase, mitochondrial;Serine hydroxymethyltransferase	SHMT2	sp|P34897-3|GLYM_HUMAN Isoform 3 of Serine hydroxymethyltransferase, mitochondrial OS=Homo sapiens GN=SHMT2;sp|P34897|GLYM_HUMAN Serine hydroxymethyltransferase, mitochondrial OS=Homo sapiens GN=SHMT2 PE=1 SV=3;sp|P34897-2|GLYM_HUMAN Isoform 2 of Serine hy	18	26	26	25	26	24	22	26	24	23	24	24	24	26	24	22	26	24	23	24	24	24	25	23	21	25	23	22	23	23	23	68.1	68.1	65.2	53.454	483	483;504;494;408;264;234;215;237;192;142;147;149;159;160;171;52;65;86	2.01	1	419	4		0	323.31	By MS/MS	By MS/MS	By MS/MS	By MS/MS	By MS/MS	By MS/MS	By MS/MS	By MS/MS	By MS/MS	68.1	66.3	60.7	68.1	66.3	60.9	66.3	66.3	66	30408000000	2427500000	3789600000	3489800000	3584800000	3838800000	3624600000	4151700000	3852300000	1648400000	1818000000	1938400000	1834000000	1999600000	2001300000	1897800000	1916400000	1874100000	1889500000	46	42	40	48	49	46	51	50	41	413				2646	1602;2104;2799;3531;10242;12723;19086;19230;19271;22743;22827;23482;28232;28937;38433;39265;39680;41269;42084;42345;46848;51342;51812;53952;56369;56370	True;True;True;True;True;True;True;True;True;True;True;True;True;True;True;True;True;True;True;True;True;True;True;True;True;True	1735;1736;2275;2276;3043;3846;3847;11152;13856;20772;20773;20924;20969;24731;24732;24733;24860;25570;25571;30709;31468;42573;43455;43894;45582;46458;46744;51695;56647;57164;59503;62126;62127	15987;15988;15989;15990;15991;15992;15993;15994;15995;15996;15997;15998;15999;16000;16001;16002;16003;16004;16005;16006;16007;16008;16009;16010;16011;16012;21364;21365;21366;21367;21368;21369;21370;21371;21372;21373;21374;21375;21376;21377;21378;21379;21380;21381;21382;21383;21384;21385;21386;21387;21388;21389;21390;21391;21392;21393;21394;21395;21396;21397;21398;21399;21400;21401;21402;21403;21404;21405;21406;21407;21408;21409;21410;21411;21412;21413;21414;21415;21416;21417;21418;21419;21420;29399;29400;29401;29402;29403;29404;29405;29406;29407;29408;29409;29410;29411;29412;29413;29414;29415;29416;36870;36871;36872;36873;36874;36875;36876;36877;36878;36879;36880;36881;36882;36883;36884;36885;36886;36887;36888;36889;36890;36891;36892;36893;36894;104558;104559;104560;104561;104562;104563;104564;104565;104566;104567;104568;104569;127503;127504;127505;127506;127507;127508;127509;127510;127511;194879;194880;194881;194882;194883;194884;194885;194886;194887;194888;194889;194890;194891;194892;194893;194894;194895;194896;194897;194898;194899;194900;194901;194902;194903;194904;194905;194906;194907;194908;194909;194910;194911;196554;196555;196556;196557;196558;196559;196560;196561;196562;196563;196564;196565;196566;196567;196568;196569;196570;196571;196572;196573;196574;196575;196576;196577;196578;196951;196952;196953;196954;196955;196956;196957;196958;196959;236312;236313;236314;236315;236316;236317;236318;236319;236320;236321;236322;236323;236324;236325;236326;236327;236328;236329;236330;236331;236332;236333;236334;236335;236336;236337;236338;236339;236340;236341;236342;236343;236344;236345;236346;236347;236348;236349;236350;236351;236352;236353;236354;237866;237867;237868;237869;237870;237871;237872;244705;244706;244707;244708;244709;244710;244711;244712;244713;244714;244715;244716;244717;244718;244719;244720;244721;244722;294834;294835;294836;294837;294838;294839;294840;294841;294842;301818;301819;301820;301821;301822;301823;301824;301825;301826;301827;301828;402730;402731;402732;402733;402734;402735;402736;402737;402738;402739;402740;402741;402742;402743;409237;409238;409239;412688;412689;412690;412691;412692;412693;412694;428272;428273;428274;428275;428276;428277;428278;428279;428280;436174;436175;436176;436177;436178;436179;436180;436181;436182;436183;436184;436185;436186;436187;436188;436189;436190;436191;438769;438770;438771;438772;438773;438774;438775;438776;438777;484406;484407;484408;484409;484410;484411;484412;484413;484414;484415;537613;537614;537615;537616;537617;537618;537619;537620;537621;537622;542867;542868;542869;542870;542871;542872;542873;542874;542875;564291;564292;564293;564294;564295;564296;564297;564298;564299;564300;564301;564302;564303;564304;564305;564306;564307;564308;564309;589645;589646;589647;589648;589649;589650;589651;589652;589653;589654;589655;589656;589657;589658	14071;14072;14073;14074;14075;14076;14077;14078;14079;14080;14081;14082;14083;14084;14085;14086;14087;14088;14089;14090;14091;14092;14093;14094;14095;14096;14097;14098;14099;18760;18761;18762;18763;18764;18765;18766;18767;18768;18769;18770;18771;18772;18773;18774;18775;18776;18777;18778;18779;18780;18781;18782;18783;18784;18785;18786;18787;18788;18789;18790;18791;18792;18793;18794;18795;25919;25920;25921;25922;25923;25924;25925;25926;25927;25928;25929;25930;25931;25932;25933;25934;25935;25936;25937;25938;25939;25940;25941;25942;25943;32550;32551;32552;32553;32554;32555;32556;32557;32558;32559;32560;32561;32562;32563;32564;32565;32566;32567;32568;32569;32570;32571;32572;32573;32574;32575;32576;32577;91300;91301;91302;91303;91304;91305;91306;91307;91308;91309;91310;91311;91312;91313;91314;91315;91316;91317;91318;91319;91320;110558;110559;110560;110561;110562;110563;110564;110565;110566;110567;110568;110569;169948;169949;169950;169951;169952;169953;169954;169955;169956;169957;169958;169959;169960;169961;169962;169963;169964;169965;169966;169967;169968;169969;169970;169971;169972;169973;169974;169975;169976;169977;169978;169979;169980;169981;169982;169983;169984;169985;171646;171647;171648;171649;171650;171651;171652;171653;171654;171655;171656;171657;171658;171659;171660;171661;171662;171663;171664;171665;171666;171667;171668;171669;171670;171671;171672;171673;171674;171675;171676;171677;171678;171679;171680;171681;171999;172000;172001;172002;172003;172004;207232;207233;207234;207235;207236;207237;207238;207239;207240;207241;207242;207243;207244;207245;207246;207247;207248;207249;207250;207251;207252;207253;207254;207255;207256;207257;207258;207259;207260;207261;207262;207263;207264;207265;207266;207267;208594;208595;208596;208597;208598;208599;208600;208601;214773;214774;214775;214776;214777;214778;214779;214780;214781;214782;214783;214784;214785;214786;214787;214788;214789;214790;214791;257893;257894;257895;257896;257897;257898;257899;257900;257901;263943;263944;263945;263946;263947;263948;263949;263950;263951;263952;263953;263954;263955;263956;263957;263958;263959;263960;263961;263962;350919;350920;350921;350922;350923;356195;356196;356197;358987;358988;358989;358990;358991;358992;358993;358994;372446;372447;372448;372449;372450;372451;372452;372453;372454;372455;372456;379267;379268;379269;379270;379271;379272;379273;379274;379275;379276;379277;379278;379279;379280;381511;381512;381513;381514;381515;381516;381517;381518;381519;381520;381521;381522;421704;421705;421706;421707;421708;421709;421710;421711;421712;421713;421714;421715;421716;421717;421718;421719;421720;421721;421722;421723;421724;421725;468853;473469;473470;473471;473472;473473;473474;473475;473476;473477;473478;473479;473480;473481;491915;491916;491917;491918;491919;491920;491921;491922;491923;491924;491925;491926;491927;491928;491929;514146;514147;514148;514149;514150	14071;18782;25925;32559;91305;110564;169968;171662;172003;207254;208600;214787;257899;263962;350920;356195;358993;372453;379273;381513;421711;468853;473470;491917;514147;514148	3729;3730;3731;3732;3733;3734;3735	35;141;156;172;231;340;477
Q53FA3;P34931;F8WEE3;F8W1P1;B4DXY3;H0YIE7	Q53FA3;P34931;F8WEE3;F8W1P1;B4DXY3	17;17;16;15;15;5	2;2;2;2;2;1	2;2;2;2;2;1	Heat shock 70 kDa protein 1-like	HSPA1L	tr|Q53FA3|Q53FA3_HUMAN Heat shock 70 kDa protein 1-like (Fragment) OS=Homo sapiens GN=HSPA1L PE=2 SV=1;sp|P34931|HS71L_HUMAN Heat shock 70 kDa protein 1-like OS=Homo sapiens GN=HSPA1L PE=1 SV=2;tr|F8WEE3|F8WEE3_HUMAN Heat shock 70 kDa protein 1-like OS=Hom	6	17	2	2	16	14	13	16	11	12	15	13	14	1	0	1	1	0	0	2	0	1	1	0	1	1	0	0	2	0	1	33.2	6.9	6.9	70.403	641	641;641;586;532;532;232	1.89	1	8			0	4.4023	By MS/MS	By matching	By matching	By MS/MS	By matching	By matching	By MS/MS	By matching	By matching	29	25.1	27.3	30.6	21.8	22.3	30.7	24.3	29.2	33559000	0	0	7791100	6751900	0	0	17267000	0	1749700	0	0	0	0	0	0	0	0	2222800	1	0	0	1	0	0	4	0	0	6				2647	1685;3642;4880;6046;7746;13020;18604;21879;23869;32152;33853;35405;39399;47871;48962;48963;55652	False;False;False;False;False;False;False;False;False;False;True;False;False;True;False;False;False	1823;1824;4002;4003;5338;6608;8464;14181;20246;23785;25999;34949;36865;39241;39242;43598;52822;54035;54036;61331	16845;16846;16847;16848;16849;16850;16851;16852;16853;16854;16855;16856;16857;16858;16859;38203;38204;38205;38206;38207;38208;38209;50542;50543;50544;50545;50546;50547;50548;50549;50550;50551;50552;50553;50554;50555;50556;50557;50558;50559;62764;62765;62766;62767;62768;62769;62770;62771;62772;62773;62774;62775;62776;62777;62778;62779;62780;79793;79794;79795;79796;79797;79798;79799;79800;79801;130725;130726;130727;130728;130729;130730;130731;130732;130733;130734;130735;130736;130737;130738;130739;130740;130741;130742;130743;130744;130745;130746;130747;189662;189663;189664;189665;189666;189667;226885;226886;226887;226888;226889;226890;226891;226892;226893;226894;226895;226896;226897;226898;226899;226900;226901;226902;226903;226904;226905;226906;226907;226908;226909;226910;226911;226912;226913;226914;226915;226916;226917;226918;226919;249568;249569;249570;249571;249572;249573;249574;333243;333244;333245;333246;333247;333248;333249;333250;333251;350913;350914;372040;372041;372042;372043;372044;372045;372046;372047;372048;372049;372050;372051;372052;372053;372054;372055;372056;372057;410298;410299;410300;410301;410302;410303;410304;410305;410306;410307;410308;497742;497743;497744;497745;497746;497747;497748;509144;509145;509146;509147;509148;509149;509150;509151;509152;509153;509154;509155;509156;509157;509158;509159;509160;509161;509162;509163;509164;509165;509166;509167;509168;509169;509170;509171;509172;509173;509174;509175;509176;509177;509178;509179;509180;509181;509182;509183;509184;509185;509186;509187;509188;509189;509190;509191;509192;509193;509194;509195;509196;509197;509198;509199;509200;509201;509202;509203;509204;509205;509206;509207;509208;509209;509210;509211;509212;509213;509214;509215;509216;509217;509218;509219;509220;509221;509222;509223;509224;509225;509226;509227;509228;509229;509230;509231;509232;509233;509234;509235;509236;509237;509238;509239;509240;509241;581612;581613;581614;581615;581616;581617;581618;581619	14863;14864;14865;14866;14867;14868;14869;14870;14871;14872;14873;14874;14875;33653;33654;33655;33656;33657;44460;44461;44462;44463;44464;44465;44466;44467;44468;44469;44470;44471;44472;44473;44474;44475;44476;44477;44478;44479;44480;44481;44482;55385;55386;55387;55388;55389;55390;55391;55392;55393;55394;55395;55396;55397;55398;55399;55400;55401;55402;55403;55404;70126;70127;70128;70129;70130;70131;113456;113457;113458;113459;113460;113461;113462;113463;113464;113465;113466;113467;113468;113469;113470;165324;165325;165326;198822;198823;198824;198825;198826;198827;198828;198829;198830;198831;198832;198833;198834;198835;198836;198837;198838;198839;198840;198841;198842;198843;198844;198845;198846;198847;198848;198849;198850;198851;198852;198853;198854;198855;198856;198857;198858;198859;198860;198861;198862;198863;198864;198865;198866;198867;198868;198869;198870;198871;198872;198873;218853;218854;218855;290307;290308;290309;290310;290311;290312;306003;306004;324046;324047;324048;324049;324050;324051;324052;324053;324054;324055;324056;324057;324058;324059;324060;324061;324062;324063;324064;324065;324066;324067;324068;324069;324070;357035;357036;357037;357038;357039;357040;357041;357042;357043;357044;357045;357046;357047;357048;357049;433803;433804;433805;433806;443749;443750;443751;443752;443753;443754;443755;443756;443757;443758;443759;443760;443761;443762;443763;443764;443765;443766;443767;443768;443769;443770;443771;443772;443773;443774;443775;443776;443777;443778;443779;443780;443781;443782;443783;443784;443785;443786;443787;443788;443789;443790;443791;443792;443793;443794;443795;443796;443797;443798;443799;443800;443801;443802;443803;443804;443805;443806;443807;443808;443809;443810;443811;443812;443813;443814;443815;443816;443817;443818;443819;443820;443821;443822;443823;443824;443825;443826;443827;443828;443829;443830;443831;443832;443833;443834;443835;443836;443837;443838;443839;443840;443841;443842;443843;443844;443845;443846;443847;443848;443849;443850;443851;443852;443853;443854;443855;443856;443857;443858;443859;443860;443861;443862;443863;443864;443865;443866;443867;443868;443869;443870;443871;443872;443873;443874;443875;443876;443877;443878;507038;507039;507040;507041;507042	14865;33653;44471;55390;70126;113468;165324;198839;218854;290310;306004;324066;357037;433804;443779;443876;507038	1628;1629;1633	124;451;551
P34932;F5H3R0;Q9BUK9	P34932	55;24;4	55;24;4	52;23;4	Heat shock 70 kDa protein 4	HSPA4	sp|P34932|HSP74_HUMAN Heat shock 70 kDa protein 4 OS=Homo sapiens GN=HSPA4 PE=1 SV=4	3	55	55	52	49	49	47	51	48	46	50	47	49	49	49	47	51	48	46	50	47	49	46	46	44	48	45	43	47	44	46	61.5	61.5	60.2	94.33	840	840;473;148	1.14	773	65	10	13	0	323.31	By MS/MS	By MS/MS	By MS/MS	By MS/MS	By MS/MS	By MS/MS	By MS/MS	By MS/MS	By MS/MS	58.2	59.5	57.4	57.3	55.6	54.8	58.6	55.4	59.2	46822000000	4801300000	4320200000	7762000000	3735000000	3832600000	5124900000	6850200000	6726100000	3669900000	4311700000	4392000000	4228900000	3734900000	3849200000	3620300000	3927500000	3938000000	4005800000	98	86	96	78	82	80	88	103	74	785				2648	1387;1388;1623;1624;1801;9325;9658;11099;11234;11415;12019;13864;14403;15086;15087;23400;24831;26573;27552;27922;29274;29325;29448;30564;30565;34395;34396;34960;34961;34962;35370;35371;35465;35772;36156;36157;36387;38305;38650;39300;39579;41731;43950;45226;45227;48806;48807;50408;51676;51677;52305;53194;53902;53903;54725	True;True;True;True;True;True;True;True;True;True;True;True;True;True;True;True;True;True;True;True;True;True;True;True;True;True;True;True;True;True;True;True;True;True;True;True;True;True;True;True;True;True;True;True;True;True;True;True;True;True;True;True;True;True;True	1495;1496;1757;1758;1954;10170;10519;12069;12235;12236;12442;13091;15094;15691;16427;16428;25485;27042;28908;29978;30378;31834;31890;32021;33250;33251;33252;33253;37700;37701;37702;37703;38586;38587;38588;38589;38590;39205;39206;39314;39315;39643;39644;40060;40061;40062;40063;40307;42435;42798;43491;43492;43788;46075;46076;48524;49898;49899;49900;49901;53862;53863;55613;57017;57018;57696;58687;59447;59448;59449;59450;59451;60325	13720;13721;13722;13723;13724;13725;13726;13727;13728;13729;13730;13731;13732;13733;13734;16181;16182;16183;16184;16185;16186;16187;16188;16189;16190;16191;16192;16193;16194;16195;16196;16197;16198;16199;16200;16201;16202;16203;16204;16205;16206;16207;16208;16209;16210;16211;16212;16213;16214;18029;18030;18031;18032;18033;18034;18035;18036;18037;18038;18039;18040;18041;95600;95601;95602;95603;95604;95605;95606;95607;95608;95609;95610;95611;95612;95613;95614;95615;95616;95617;95618;98431;98432;98433;98434;98435;98436;98437;98438;98439;98440;98441;98442;98443;98444;98445;98446;98447;98448;98449;98450;98451;98452;112721;112722;112723;112724;112725;112726;112727;112728;112729;112730;112731;112732;112733;112734;112735;112736;112737;112738;112739;112740;112741;112742;112743;112744;112745;112746;112747;112748;112749;112750;112751;112752;112753;112754;112755;112756;112757;112758;112759;112760;114219;114220;114221;114222;114223;114224;114225;114226;114227;114228;114229;114230;114231;114232;114233;114234;114235;115730;115731;115732;115733;115734;115735;115736;115737;115738;115739;115740;115741;115742;115743;115744;115745;120978;120979;120980;120981;120982;120983;120984;120985;120986;120987;120988;138901;144253;144254;144255;144256;144257;144258;144259;144260;144261;144262;144263;144264;144265;144266;151224;151225;151226;151227;151228;151229;151230;151231;151232;151233;151234;151235;151236;151237;151238;151239;151240;243918;243919;243920;243921;243922;243923;243924;243925;243926;243927;243928;243929;243930;243931;243932;243933;243934;243935;243936;243937;243938;243939;243940;243941;259534;259535;259536;259537;259538;259539;259540;259541;259542;259543;259544;259545;259546;259547;278800;278801;278802;288560;288561;288562;288563;288564;288565;288566;288567;288568;288569;288570;288571;288572;288573;288574;288575;288576;288577;288578;291768;291769;291770;291771;291772;291773;291774;291775;291776;291777;291778;305517;305518;305519;305520;305521;305522;305523;305524;305525;305526;305527;305528;305529;305530;305531;305532;306150;306151;306152;306153;306154;306155;306156;306157;306158;306159;306160;306161;306162;306163;306164;306165;306166;306167;306168;306169;306170;306171;306172;306173;306174;306175;306176;306177;306178;306179;306180;306181;306182;306183;306184;307459;307460;307461;307462;307463;318606;318607;318608;318609;318610;318611;318612;318613;318614;318615;318616;318617;318618;318619;318620;318621;318622;318623;318624;318625;318626;318627;318628;318629;318630;318631;318632;318633;318634;318635;318636;318637;318638;318639;318640;318641;318642;318643;358066;358067;358068;358069;358070;358071;358072;358073;358074;358075;358076;358077;358078;358079;358080;358081;358082;358083;358084;358085;358086;358087;358088;358089;358090;358091;358092;358093;358094;358095;358096;358097;358098;358099;358100;358101;358102;358103;358104;358105;358106;358107;358108;358109;358110;358111;358112;358113;358114;358115;358116;358117;358118;358119;358120;358121;358122;358123;358124;358125;358126;358127;358128;358129;358130;358131;358132;358133;365795;365796;365797;365798;365799;365800;365801;365802;365803;365804;365805;365806;365807;365808;365809;365810;365811;365812;365813;365814;365815;365816;365817;365818;365819;365820;365821;365822;371639;371640;371641;371642;371643;371644;371645;371646;371647;371648;371649;372697;372698;372699;372700;372701;372702;372703;372704;372705;372706;372707;372708;372709;372710;372711;372712;372713;372714;372715;372716;372717;372718;372719;372720;375781;375782;375783;375784;375785;375786;375787;375788;375789;375790;375791;375792;375793;375794;375795;375796;375797;375798;375799;375800;379870;379871;379872;379873;379874;379875;379876;379877;379878;379879;379880;379881;379882;379883;379884;379885;379886;379887;379888;379889;379890;379891;379892;379893;379894;379895;379896;379897;379898;379899;379900;379901;379902;379903;379904;379905;379906;379907;379908;379909;379910;379911;379912;379913;379914;379915;379916;379917;379918;379919;379920;379921;379922;379923;379924;379925;379926;379927;382187;382188;382189;382190;401539;401540;401541;401542;401543;401544;401545;401546;401547;401548;404516;404517;404518;404519;404520;404521;404522;404523;409503;409504;409505;409506;409507;409508;409509;409510;409511;409512;409513;409514;409515;409516;409517;411827;411828;411829;411830;411831;411832;411833;411834;411835;411836;411837;411838;411839;411840;411841;432592;432593;432594;432595;432596;432597;432598;432599;432600;432601;432602;432603;432604;432605;455335;455336;455337;455338;455339;455340;455341;455342;455343;455344;455345;455346;455347;455348;455349;455350;455351;455352;455353;455354;455355;455356;455357;455358;455359;455360;455361;455362;455363;467498;467499;467500;467501;467502;467503;467504;467505;467506;467507;467508;467509;467510;467511;467512;467513;467514;467515;467516;467517;467518;467519;467520;467521;467522;507344;507345;507346;507347;507348;507349;507350;507351;507352;507353;507354;507355;507356;507357;507358;507359;507360;507361;507362;507363;507364;507365;507366;525159;525160;525161;525162;525163;525164;525165;525166;525167;541318;541319;541320;541321;541322;541323;541324;541325;541326;541327;541328;541329;541330;541331;541332;541333;541334;541335;541336;541337;541338;541339;541340;541341;541342;541343;541344;541345;541346;541347;541348;541349;541350;541351;541352;541353;541354;541355;541356;541357;541358;541359;541360;541361;541362;541363;541364;547773;547774;547775;547776;547777;547778;547779;547780;547781;547782;547783;547784;547785;547786;547787;556771;556772;556773;556774;556775;556776;556777;556778;556779;556780;563791;563792;563793;563794;563795;563796;563797;563798;563799;563800;563801;563802;563803;563804;563805;563806;563807;563808;563809;563810;563811;563812;563813;563814;563815;563816;563817;563818;563819;563820;563821;563822;563823;563824;563825;563826;563827;563828;563829;571866;571867;571868;571869;571870	11906;11907;11908;11909;11910;11911;11912;11913;11914;11915;11916;11917;11918;11919;11920;11921;11922;14253;14254;14255;14256;14257;14258;14259;14260;14261;14262;14263;14264;14265;14266;14267;14268;14269;14270;14271;14272;14273;14274;14275;14276;14277;14278;14279;14280;14281;14282;14283;14284;14285;14286;14287;15913;15914;15915;15916;15917;15918;15919;15920;15921;15922;15923;15924;15925;15926;15927;15928;15929;15930;15931;15932;15933;15934;15935;15936;83753;83754;83755;83756;83757;83758;83759;83760;83761;83762;83763;83764;83765;83766;83767;83768;83769;83770;83771;83772;83773;83774;86078;86079;86080;86081;86082;86083;86084;86085;86086;86087;86088;86089;86090;86091;86092;86093;86094;86095;86096;86097;86098;86099;98483;98484;98485;98486;98487;98488;98489;98490;98491;98492;98493;98494;98495;98496;98497;98498;98499;98500;98501;98502;98503;98504;98505;98506;98507;98508;98509;98510;98511;98512;98513;98514;98515;98516;98517;98518;98519;98520;98521;98522;98523;98524;98525;98526;98527;98528;98529;98530;98531;98532;98533;98534;99689;99690;99691;99692;99693;99694;99695;99696;99697;99698;99699;99700;99701;99702;100891;100892;100893;100894;100895;100896;100897;100898;100899;100900;100901;100902;100903;100904;100905;100906;100907;100908;100909;105198;105199;105200;105201;120408;125134;125135;125136;125137;125138;125139;125140;125141;131042;131043;131044;131045;131046;131047;131048;131049;131050;131051;131052;131053;214067;214068;214069;214070;214071;214072;214073;214074;214075;214076;214077;214078;214079;214080;214081;214082;214083;214084;214085;214086;227655;227656;227657;227658;227659;227660;227661;227662;227663;227664;227665;227666;227667;227668;227669;227670;227671;244110;244111;252538;252539;252540;252541;252542;252543;252544;252545;252546;252547;252548;252549;252550;252551;252552;252553;252554;252555;252556;252557;252558;252559;252560;252561;252562;252563;252564;252565;252566;252567;252568;252569;252570;252571;255248;255249;255250;255251;255252;255253;255254;255255;255256;255257;267057;267058;267059;267060;267061;267062;267063;267064;267065;267547;267548;267549;267550;267551;267552;267553;267554;267555;267556;267557;267558;267559;267560;267561;267562;267563;267564;267565;267566;267567;267568;267569;267570;267571;267572;267573;267574;267575;267576;267577;267578;267579;267580;267581;267582;267583;267584;267585;267586;267587;267588;268674;268675;278018;278019;278020;278021;278022;278023;278024;278025;278026;278027;278028;278029;278030;278031;278032;278033;278034;278035;278036;278037;278038;278039;278040;278041;278042;278043;278044;278045;278046;278047;278048;278049;278050;278051;278052;278053;278054;278055;278056;278057;278058;278059;278060;312022;312023;312024;312025;312026;312027;312028;312029;312030;312031;312032;312033;312034;312035;312036;312037;312038;312039;312040;312041;312042;312043;312044;312045;312046;312047;312048;312049;312050;312051;312052;312053;312054;312055;312056;312057;312058;312059;312060;312061;312062;312063;312064;312065;312066;312067;312068;312069;312070;312071;318604;318605;318606;318607;318608;318609;318610;318611;318612;318613;318614;318615;318616;318617;318618;318619;318620;323628;323629;323630;323631;323632;323633;323634;323635;323636;323637;324643;324644;324645;324646;324647;324648;324649;324650;324651;324652;324653;324654;324655;324656;324657;324658;324659;324660;324661;324662;324663;324664;324665;324666;324667;324668;324669;324670;324671;324672;324673;324674;324675;324676;324677;324678;324679;327499;327500;327501;327502;327503;327504;327505;327506;327507;327508;327509;327510;327511;327512;327513;327514;327515;327516;331033;331034;331035;331036;331037;331038;331039;331040;331041;331042;331043;331044;331045;331046;331047;331048;331049;331050;331051;331052;331053;331054;331055;331056;331057;331058;331059;331060;331061;331062;331063;331064;331065;331066;331067;331068;331069;331070;331071;331072;331073;331074;331075;331076;333025;333026;349942;349943;349944;349945;349946;349947;349948;349949;349950;352334;352335;352336;352337;352338;352339;352340;356419;356420;356421;356422;356423;356424;356425;356426;356427;356428;358331;358332;358333;358334;358335;358336;376169;376170;376171;376172;376173;376174;376175;376176;395839;395840;395841;395842;395843;395844;395845;395846;395847;395848;395849;395850;395851;395852;395853;395854;395855;395856;395857;395858;395859;395860;395861;395862;395863;395864;395865;406519;406520;406521;406522;406523;406524;406525;406526;406527;406528;406529;406530;406531;406532;406533;406534;406535;406536;406537;406538;406539;406540;442182;442183;442184;442185;442186;442187;442188;442189;442190;442191;442192;442193;442194;442195;442196;442197;442198;442199;442200;458109;458110;458111;458112;458113;458114;458115;458116;458117;472119;472120;472121;472122;472123;472124;472125;472126;472127;472128;472129;472130;472131;472132;472133;472134;472135;472136;472137;472138;472139;472140;472141;472142;472143;472144;472145;472146;472147;472148;472149;472150;472151;472152;472153;472154;472155;472156;472157;472158;472159;472160;472161;472162;472163;472164;472165;472166;477974;477975;477976;477977;477978;477979;477980;477981;477982;477983;477984;477985;477986;477987;485673;485674;485675;485676;485677;485678;485679;485680;485681;485682;485683;485684;491516;491517;491518;491519;491520;491521;491522;491523;491524;491525;491526;491527;491528;491529;491530;491531;491532;491533;491534;491535;491536;491537;491538;491539;491540;491541;491542;491543;491544;491545;491546;491547;491548;491549;491550;491551;491552;498490;498491	11911;11922;14259;14270;15930;83760;86089;98516;99691;100897;105198;120408;125134;131044;131051;214074;227663;244111;252545;255253;267057;267578;268675;278019;278036;312028;312056;318606;318614;318620;323635;323637;324662;327507;331046;331072;333025;349942;352336;356424;358333;376176;395860;406525;406528;442199;442200;458115;472146;472162;477986;485680;491519;491540;498491	409;410;3736;3737;3738;3739;3740;3741;3742;3743;3744;3745;3746;3747;3748	106;120;171;309;510;522;549;593;604;606;628;731;742;745;759
P35221;B4E2G8;F6XBD8;P35221-2;G3XAM7;F8W845;Q8N1C0;E5RIB1;E5RG03;E5RIC3;E5RGY6;E5RJL0;E5RIE0;E5RHV7;E5RFM3;E5RJ41;E5RGY7;E5RGD2;P26232-4;P26232-6;E5RGU3;E5RHJ5;E5RFG3;E5RFK9;E5RFM5;E5RJP7;H0YBB8;E5RJZ2;E5RGG4;E5RJ43;E5RGS1;E5RIT8;B9A010;A6NKP0;REV__Q9P2T0-2;REV__Q9P2T0;Q9UI47	P35221;B4E2G8;F6XBD8;P35221-2;G3XAM7;F8W845;Q8N1C0	50;49;48;48;44;42;26;14;10;10;9;8;8;8;7;7;6;5;5;5;4;4;4;4;4;4;4;2;2;2;2;2;2;1;1;1;1	50;49;48;48;44;42;26;14;10;10;9;8;8;8;7;7;6;5;5;5;4;4;4;4;4;4;4;2;2;2;2;2;2;1;1;1;1	42;41;40;40;36;34;21;13;9;9;8;8;8;8;7;6;6;3;0;0;2;2;2;2;2;2;2;2;2;2;2;2;0;1;0;0;1	Catenin alpha-1	CTNNA1	sp|P35221|CTNA1_HUMAN Catenin alpha-1 OS=Homo sapiens GN=CTNNA1 PE=1 SV=1;tr|B4E2G8|B4E2G8_HUMAN Catenin alpha-1 OS=Homo sapiens GN=CTNNA1 PE=2 SV=1;tr|F6XBD8|F6XBD8_HUMAN Catenin alpha-1 OS=Homo sapiens GN=CTNNA1 PE=4 SV=1;sp|P35221-2|CTNA1_HUMAN Isoform	37	50	50	42	40	39	43	40	35	39	40	40	39	40	39	43	40	35	39	40	40	39	34	33	37	35	29	34	35	34	34	61.4	61.4	54.6	100.07	906	906;891;929;930;841;803;536;215;156;182;139;101;118;123;94;161;136;128;537;584;71;75;92;105;110;119;129;37;39;41;50;55;190;234;355;379;895	1.01	556	5			0	323.31	By MS/MS	By MS/MS	By MS/MS	By MS/MS	By MS/MS	By MS/MS	By MS/MS	By MS/MS	By MS/MS	55.2	52.4	57.2	52.2	51.7	56.3	55	54	52.6	19770000000	1559600000	1449800000	2831300000	1493500000	1585400000	2506000000	3264900000	3363400000	1716200000	1413600000	1520300000	1407700000	1537500000	1550600000	1495500000	1597000000	1532500000	1718300000	48	50	57	52	53	61	60	57	57	495				2649	1434;2153;2154;2359;3066;3140;3766;5520;8496;11768;11941;12383;12650;14554;14810;20350;20526;24010;24566;24644;25159;26990;29749;29750;29923;30310;33371;33372;33373;35382;36491;37433;37434;38202;38203;38300;38610;38927;41453;41454;42986;44442;46184;46185;48821;51250;51472;52295;53992;54584	True;True;True;True;True;True;True;True;True;True;True;True;True;True;True;True;True;True;True;True;True;True;True;True;True;True;True;True;True;True;True;True;True;True;True;True;True;True;True;True;True;True;True;True;True;True;True;True;True;True	1547;1548;2331;2332;2556;2557;3336;3337;3418;4143;6032;6033;9276;12819;13004;13481;13775;15849;16124;16125;22141;22332;26155;26761;26846;26847;27396;29363;29364;32344;32345;32528;32529;32938;32939;36259;36260;36261;39217;40428;40429;41480;41481;42327;42328;42430;42755;43084;45778;45779;47440;49058;49059;50951;50952;53878;56534;56535;56794;56795;57685;59551;60175	14156;14157;14158;14159;14160;14161;14162;14163;14164;14165;14166;14167;14168;14169;14170;14171;22022;22023;22024;22025;22026;22027;22028;22029;22030;22031;22032;22033;22034;22035;22036;22037;22038;22039;22040;22041;22042;22043;22044;22045;22046;22047;22048;24493;24494;24495;24496;24497;24498;24499;24500;24501;24502;24503;24504;24505;24506;24507;24508;24509;24510;24511;24512;32138;32139;32140;32141;32142;32143;32144;32145;32146;32147;32148;32149;32150;32151;32152;32153;32154;32155;32156;32157;32158;32159;32160;32857;32858;32859;32860;32861;32862;32863;32864;32865;39340;39341;39342;39343;39344;39345;39346;39347;39348;57200;57201;57202;57203;57204;57205;57206;57207;57208;57209;57210;57211;87352;87353;118587;118588;118589;118590;118591;118592;120140;120141;120142;120143;120144;120145;120146;120147;120148;120149;120150;120151;120152;124397;124398;124399;124400;124401;124402;124403;126886;126887;126888;126889;126890;126891;126892;126893;126894;145658;145659;145660;145661;148515;148516;148517;148518;148519;148520;148521;148522;148523;148524;148525;148526;148527;148528;148529;148530;148531;148532;148533;148534;148535;148536;148537;148538;148539;148540;148541;211318;211319;211320;211321;211322;211323;211324;213203;213204;213205;213206;213207;213208;213209;213210;213211;251065;256908;257647;257648;257649;257650;257651;257652;257653;257654;257655;257656;263027;263028;263029;263030;263031;263032;263033;263034;263035;282968;282969;282970;282971;282972;282973;282974;282975;282976;282977;282978;282979;282980;282981;282982;282983;282984;282985;310161;310162;310163;310164;310165;310166;310167;310168;310169;310170;311904;311905;311906;311907;311908;311909;311910;311911;311912;311913;311914;311915;311916;311917;311918;311919;311920;311921;311922;311923;311924;311925;316099;316100;316101;316102;316103;316104;316105;316106;316107;316108;316109;316110;316111;316112;316113;316114;316115;316116;316117;345675;345676;345677;345678;345679;345680;345681;345682;345683;345684;345685;345686;345687;345688;345689;345690;345691;345692;345693;345694;371779;371780;371781;371782;371783;371784;371785;371786;371787;371788;371789;383426;383427;383428;383429;383430;383431;383432;383433;383434;383435;383436;383437;383438;383439;383440;383441;383442;383443;383444;383445;383446;383447;383448;383449;383450;383451;393041;393042;393043;393044;393045;393046;393047;393048;393049;393050;393051;393052;393053;393054;393055;393056;393057;393058;393059;393060;393061;393062;393063;393064;393065;393066;393067;400667;400668;400669;400670;400671;400672;400673;400674;401501;401502;401503;401504;401505;401506;401507;401508;404209;404210;404211;404212;404213;404214;404215;404216;404217;404218;404219;404220;404221;404222;404223;404224;404225;404226;406640;406641;406642;406643;406644;406645;406646;406647;430029;430030;430031;430032;430033;430034;430035;430036;446008;446009;446010;446011;446012;446013;446014;446015;446016;446017;446018;446019;446020;446021;446022;446023;459978;459979;459980;459981;459982;459983;459984;459985;459986;459987;459988;459989;459990;459991;459992;459993;459994;459995;477340;477341;477342;477343;477344;477345;477346;477347;477348;477349;477350;477351;477352;477353;477354;477355;477356;477357;477358;477359;477360;477361;477362;477363;477364;507478;507479;507480;507481;507482;507483;507484;507485;507486;507487;507488;507489;507490;507491;507492;507493;507494;534893;534894;534895;534896;534897;534898;534899;534900;534901;534902;534903;534904;534905;534906;534907;534908;534909;534910;534911;534912;534913;534914;534915;534916;534917;534918;534919;534920;539112;539113;539114;539115;539116;539117;539118;539119;539120;539121;539122;539123;547657;547658;547659;547660;547661;547662;547663;547664;564838;564839;564840;564841;564842;564843;564844;564845;570714;570715;570716;570717;570718	12306;12307;12308;12309;12310;12311;12312;12313;12314;12315;12316;12317;12318;12319;12320;12321;12322;12323;19338;19339;19340;19341;19342;19343;19344;19345;19346;19347;19348;19349;19350;19351;19352;19353;19354;19355;19356;19357;19358;19359;21641;21642;21643;21644;21645;21646;21647;21648;21649;21650;21651;21652;21653;21654;21655;21656;21657;21658;21659;21660;21661;21662;21663;28409;28410;28411;28412;28413;28414;28415;28416;28417;28418;28419;28420;28421;28422;28423;28424;28425;28426;29081;29082;29083;29084;29085;29086;29087;29088;29089;34605;34606;34607;34608;34609;34610;34611;50462;50463;50464;50465;50466;50467;50468;50469;50470;50471;50472;50473;76668;103200;103201;104454;104455;104456;104457;104458;104459;104460;104461;104462;104463;104464;104465;108037;108038;108039;108040;108041;108042;108043;108044;110058;110059;110060;110061;110062;110063;110064;110065;110066;126309;126310;126311;126312;126313;128738;128739;128740;128741;128742;128743;128744;128745;128746;128747;128748;128749;128750;128751;128752;128753;128754;128755;128756;128757;128758;128759;128760;128761;128762;128763;128764;128765;128766;128767;128768;128769;128770;184978;184979;184980;186579;186580;186581;186582;186583;186584;186585;186586;186587;186588;220221;225488;226134;226135;226136;226137;226138;226139;226140;226141;230774;230775;230776;230777;230778;230779;230780;247710;247711;247712;247713;247714;247715;247716;247717;247718;247719;247720;247721;247722;247723;247724;247725;247726;247727;247728;247729;247730;247731;247732;270990;270991;270992;270993;270994;270995;270996;270997;270998;270999;272482;272483;272484;272485;272486;272487;272488;272489;272490;272491;272492;272493;272494;272495;272496;272497;272498;272499;272500;275964;275965;275966;275967;275968;275969;275970;275971;275972;275973;275974;275975;275976;275977;275978;275979;301409;301410;301411;301412;301413;301414;301415;301416;301417;301418;323771;323772;323773;323774;323775;323776;323777;323778;323779;323780;323781;323782;323783;323784;323785;323786;323787;334150;334151;334152;334153;334154;334155;334156;334157;334158;334159;334160;334161;334162;334163;334164;334165;334166;334167;334168;334169;334170;334171;334172;334173;334174;334175;334176;334177;334178;342907;342908;342909;342910;342911;342912;342913;342914;342915;342916;342917;342918;342919;342920;342921;342922;342923;342924;342925;342926;342927;349255;349256;349257;349258;349259;349260;349261;349912;349913;349914;349915;349916;349917;352075;352076;352077;352078;352079;352080;352081;352082;352083;352084;352085;352086;352087;354144;354145;354146;354147;354148;354149;354150;354151;373897;373898;373899;373900;387611;387612;387613;387614;387615;387616;387617;387618;387619;387620;387621;387622;387623;387624;387625;387626;400049;400050;400051;400052;400053;400054;400055;400056;400057;400058;400059;400060;400061;400062;400063;400064;400065;400066;400067;400068;400069;400070;400071;415135;415136;415137;415138;415139;415140;415141;415142;415143;415144;415145;415146;415147;415148;415149;415150;415151;415152;415153;442286;442287;442288;442289;442290;442291;442292;442293;442294;442295;442296;442297;442298;442299;442300;442301;442302;442303;442304;442305;442306;442307;442308;466785;466786;466787;466788;466789;466790;466791;466792;466793;466794;466795;466796;466797;466798;466799;466800;466801;466802;466803;466804;466805;466806;466807;466808;466809;466810;466811;466812;466813;470212;470213;470214;470215;470216;470217;470218;470219;477876;477877;477878;477879;477880;492452;492453;492454;492455;492456;497539;497540	12314;19339;19351;21643;28415;29081;34605;50472;76668;103201;104464;108037;110062;126311;128751;184980;186588;220221;225488;226136;230780;247714;270995;270999;272488;275965;301415;301417;301418;323781;334163;342910;342923;349259;349261;349916;352079;354149;373898;373900;387621;400060;415136;415153;442292;466808;470218;477880;492454;497539	3749;3750;3751;3752;3753;3754;3755;3756;3757;3758;3759;3760	144;190;371;387;484;560;584;606;673;816;826;849
P35222;B4DGU4;E7EMJ5;E9PDF9;E7EV28;C9IZ65;P35222-2	P35222;B4DGU4	26;25;4;2;2;1;1	26;25;4;2;2;1;1	25;24;4;2;2;1;1	Catenin beta-1	CTNNB1	sp|P35222|CTNB1_HUMAN Catenin beta-1 OS=Homo sapiens GN=CTNNB1 PE=1 SV=1;tr|B4DGU4|B4DGU4_HUMAN Catenin beta-1 OS=Homo sapiens GN=CTNNB1 PE=2 SV=1	7	26	26	25	25	24	23	24	23	21	23	23	23	25	24	23	24	23	21	23	23	23	24	23	22	23	22	20	22	22	22	43.1	43.1	42.3	85.496	781	781;774;150;100;108;59;88	1.05	383	18	1		0	323.31	By MS/MS	By MS/MS	By MS/MS	By MS/MS	By MS/MS	By MS/MS	By MS/MS	By MS/MS	By MS/MS	41.1	39.4	37.1	39.4	38	32.1	40.1	36.9	37.9	8994200000	934380000	797350000	1057400000	858390000	906680000	1021100000	1383400000	1210400000	825170000	718060000	670940000	657210000	684230000	729540000	738130000	728290000	699410000	698520000	34	32	38	33	30	31	43	39	36	316				2650	476;729;730;753;1742;5102;5169;5939;17323;19333;20058;26752;28758;28940;29900;30068;30460;32405;33239;35004;35151;35611;42293;44260;48013;48723	True;True;True;True;True;True;True;True;True;True;True;True;True;True;True;True;True;True;True;True;True;True;True;True;True;True	518;778;779;780;805;1889;5576;5577;5578;5649;6493;18838;21034;21823;21824;29093;29094;31279;31471;31472;32502;32685;33097;35227;36117;38648;38882;38883;39470;46684;48863;48864;52995;52996;53768;53769	4436;4437;4438;4439;4440;4441;4442;4443;6841;6842;6843;6844;6845;6846;6847;6848;6849;6850;6851;6852;6853;6854;6855;6856;6857;6858;6859;6860;6861;6862;6863;6864;6865;6866;6867;6868;6869;6870;6871;6872;6873;6874;6875;6876;6877;6878;7329;7330;7331;7332;7333;7334;7335;7336;17369;17370;17371;52901;52902;52903;52904;52905;52906;52907;52908;52909;53520;53521;53522;53523;53524;53525;53526;53527;53528;61137;61138;176633;176634;176635;176636;176637;176638;176639;176640;176641;176642;176643;176644;176645;176646;176647;176648;176649;176650;176651;176652;176653;176654;197540;197541;197542;197543;197544;197545;197546;197547;197548;197549;197550;197551;207773;207774;207775;207776;207777;207778;207779;207780;207781;207782;207783;207784;207785;207786;207787;207788;207789;207790;207791;207792;207793;207794;207795;207796;207797;207798;207799;207800;207801;207802;207803;207804;207805;207806;207807;207808;207809;207810;207811;280402;280403;280404;280405;280406;280407;280408;280409;280410;280411;280412;280413;280414;280415;280416;280417;280418;280419;280420;280421;299978;299979;299980;299981;299982;299983;299984;299985;299986;299987;299988;299989;299990;299991;299992;299993;299994;299995;299996;299997;299998;301840;301841;301842;301843;301844;301845;301846;301847;301848;301849;301850;301851;301852;301853;301854;301855;301856;311622;311623;311624;311625;311626;311627;311628;311629;311630;311631;311632;311633;311634;311635;311636;311637;311638;311639;311640;311641;311642;311643;311644;311645;311646;311647;313982;313983;313984;313985;313986;313987;313988;313989;313990;313991;313992;313993;313994;313995;313996;313997;317364;317365;317366;317367;317368;317369;317370;317371;317372;317373;335437;335438;335439;335440;335441;335442;335443;335444;335445;335446;344193;344194;344195;344196;344197;344198;344199;344200;344201;366348;366349;366350;366351;366352;366353;368501;368502;368503;368504;368505;368506;368507;368508;368509;368510;368511;368512;368513;368514;368515;368516;368517;368518;368519;368520;368521;368522;368523;368524;368525;368526;374267;374268;374269;374270;374271;374272;374273;374274;374275;374276;374277;374278;374279;374280;374281;374282;374283;374284;374285;438195;438196;438197;438198;438199;438200;438201;438202;438203;458328;458329;458330;458331;458332;458333;458334;458335;458336;458337;458338;458339;458340;458341;458342;458343;458344;458345;458346;458347;458348;458349;458350;458351;458352;458353;458354;499715;499716;499717;499718;499719;499720;499721;499722;499723;499724;499725;499726;499727;499728;499729;499730;499731;499732;499733;506596;506597;506598;506599;506600;506601;506602;506603;506604;506605;506606;506607;506608;506609;506610;506611;506612	3858;3859;3860;3861;3862;3863;3864;3865;3866;3867;5960;5961;5962;5963;5964;5965;5966;5967;5968;5969;5970;5971;5972;5973;5974;5975;5976;5977;5978;5979;5980;5981;5982;5983;5984;5985;5986;5987;6369;6370;6371;6372;6373;6374;6375;6376;6377;6378;15276;46609;46610;46611;46612;46613;46614;46615;47127;47128;47129;47130;47131;47132;47133;47134;47135;53863;153821;153822;153823;153824;153825;153826;153827;153828;153829;153830;153831;153832;153833;153834;153835;153836;153837;153838;153839;172472;172473;172474;172475;172476;172477;172478;172479;172480;172481;172482;172483;172484;172485;172486;172487;181676;181677;181678;181679;181680;181681;181682;181683;181684;181685;181686;181687;181688;181689;181690;181691;181692;181693;181694;181695;181696;181697;181698;181699;181700;245468;245469;245470;245471;245472;245473;245474;245475;245476;245477;245478;245479;245480;245481;245482;262304;262305;262306;262307;262308;262309;262310;262311;262312;262313;262314;262315;262316;262317;262318;262319;262320;262321;262322;263972;263973;263974;263975;263976;263977;263978;263979;263980;263981;263982;263983;263984;263985;263986;263987;263988;263989;263990;263991;272258;272259;272260;272261;272262;272263;272264;272265;272266;272267;272268;272269;272270;272271;272272;274085;274086;274087;274088;274089;274090;274091;274092;274093;274094;274095;274096;274097;274098;274099;277061;277062;277063;277064;277065;277066;277067;277068;277069;277070;277071;277072;277073;277074;292225;292226;292227;292228;292229;292230;292231;292232;292233;300025;300026;300027;300028;300029;300030;300031;300032;300033;300034;300035;300036;319085;319086;320909;320910;320911;320912;320913;320914;320915;320916;320917;326049;326050;326051;326052;326053;326054;326055;326056;326057;326058;326059;326060;326061;326062;326063;326064;326065;326066;381017;381018;381019;381020;381021;381022;381023;381024;381025;398595;398596;398597;398598;398599;398600;398601;398602;398603;398604;398605;398606;398607;398608;398609;398610;398611;398612;398613;398614;435594;435595;435596;435597;435598;435599;435600;435601;435602;435603;435604;435605;435606;435607;435608;435609;435610;435611;435612;435613;441547;441548;441549;441550;441551;441552;441553;441554;441555;441556;441557;441558;441559	3861;5972;5984;6375;15276;46613;47135;53863;153836;172477;181689;245480;262310;263983;272265;274085;277072;292231;300028;319086;320915;326054;381024;398603;435598;441554	3761;3762;3763;3764;3765;3766;3767;3768;3769;3770;3771	8;12;14;131;174;194;202;282;328;480;553
P35227;Q5T8Z5;Q5T8Z6;Q5T8Z4;Q5T8Z1;P35226	P35227;Q5T8Z5;Q5T8Z6;Q5T8Z4;Q5T8Z1;P35226	2;1;1;1;1;1	2;1;1;1;1;1	2;1;1;1;1;1	Polycomb group RING finger protein 2;Polycomb complex protein BMI-1	PCGF2;BMI1;COMMD3-BMI1	sp|P35227|PCGF2_HUMAN Polycomb group RING finger protein 2 OS=Homo sapiens GN=PCGF2 PE=1 SV=1;tr|Q5T8Z5|Q5T8Z5_HUMAN BMI1 polycomb ring finger oncogene (Fragment) OS=Homo sapiens GN=BMI1 PE=2 SV=1;tr|Q5T8Z6|Q5T8Z6_HUMAN BMI1 polycomb ring finger oncogene (	6	2	2	2	1	0	1	0	0	0	1	0	0	1	0	1	0	0	0	1	0	0	1	0	1	0	0	0	1	0	0	5.5	5.5	5.5	37.788	344	344;92;105;150;207;326	2		3			0.0097949	1.7138	By MS/MS		By MS/MS				By MS/MS			2.3	0	3.2	0	0	0	3.2	0	0	20027000	0	0	9909100	0	0	0	10118000	0	0	0	0	0	0	0	0	5589000	0	0	1	0	1	0	0	0	1	0	0	3				2651	41523;48575	True;True	45852;53614	430657;430658;505219	374459;374460;440356	374459;440356
P35232;C9JW96;E9PCW0;C9JZ20;E7ESE2;B4DY47;D6RBK0	P35232;C9JW96;E9PCW0;C9JZ20;E7ESE2	28;24;19;17;17;12;10	28;24;19;17;17;12;10	28;24;19;17;17;12;10	Prohibitin	PHB	sp|P35232|PHB_HUMAN Prohibitin OS=Homo sapiens GN=PHB PE=1 SV=1;tr|C9JW96|C9JW96_HUMAN Prohibitin (Fragment) OS=Homo sapiens GN=PHB PE=4 SV=2;tr|E9PCW0|E9PCW0_HUMAN Prohibitin OS=Homo sapiens GN=PHB PE=4 SV=1;tr|C9JZ20|C9JZ20_HUMAN Prohibitin (Fragment) OS	7	28	28	28	23	28	23	25	25	23	25	25	26	23	28	23	25	25	23	25	25	26	23	28	23	25	25	23	25	25	26	89.3	89.3	89.3	29.804	272	272;246;214;201;204;155;124	3			383		0	323.31	By MS/MS	By MS/MS	By MS/MS	By MS/MS	By MS/MS	By MS/MS	By MS/MS	By MS/MS	By MS/MS	86	89.3	79.4	89.3	85.3	83.5	79.4	89.3	89.3	38719000000	5043800000	5031800000	3774800000	4245000000	4184600000	4302100000	3982500000	3118600000	5036200000	6887000000	6942800000	7255600000	7313800000	6835700000	6835800000	7173000000	7131900000	7061400000	46	56	31	42	35	48	47	36	52	393				2652	230;231;349;350;653;654;5422;7497;9664;12952;13381;15118;15119;18932;21365;21366;22328;24485;25478;27488;36113;37646;37647;39544;44671;50546;50547;52155	True;True;True;True;True;True;True;True;True;True;True;True;True;True;True;True;True;True;True;True;True;True;True;True;True;True;True;True	246;247;375;376;701;702;5926;8168;10526;14100;14572;16460;16461;20610;23232;23233;24264;26673;27730;29913;40011;41716;41717;43751;49307;55769;55770;57535	2087;2088;2089;2090;2091;2092;2093;2094;2095;2096;2097;2098;2099;2100;2101;2102;2103;2104;2105;2106;2107;2108;2109;2110;2111;2112;2113;2114;2115;2116;2117;2118;2119;2120;2121;2122;2123;2124;2125;2126;3265;3266;3267;3268;3269;3270;3271;3272;3273;3274;3275;3276;3277;3278;6073;6074;6075;6076;6077;6078;6079;6080;6081;6082;6083;6084;6085;6086;6087;6088;6089;6090;6091;6092;6093;56242;56243;56244;56245;56246;56247;56248;56249;56250;56251;56252;76481;76482;76483;76484;76485;76486;76487;76488;76489;98525;98526;98527;98528;98529;98530;98531;98532;129921;129922;129923;129924;129925;129926;129927;129928;129929;129930;129931;129932;129933;129934;129935;129936;129937;129938;129939;129940;129941;129942;129943;129944;129945;129946;129947;129948;129949;129950;129951;129952;129953;129954;129955;129956;129957;129958;129959;134203;134204;134205;134206;134207;134208;134209;134210;134211;134212;134213;134214;134215;134216;134217;134218;134219;134220;134221;134222;134223;134224;134225;134226;134227;134228;134229;134230;134231;134232;134233;134234;151543;151544;151545;151546;151547;151548;151549;151550;151551;151552;151553;151554;151555;151556;151557;151558;151559;151560;151561;151562;151563;151564;151565;151566;151567;151568;151569;151570;151571;151572;193001;193002;193003;193004;193005;193006;193007;221309;221310;221311;221312;221313;221314;221315;221316;221317;221318;221319;221320;221321;221322;221323;221324;221325;221326;221327;221328;221329;221330;231829;231830;231831;231832;231833;231834;231835;231836;231837;231838;231839;231840;231841;231842;231843;231844;231845;231846;231847;231848;256128;256129;266488;266489;266490;266491;266492;266493;266494;266495;266496;266497;266498;266499;266500;266501;266502;266503;266504;266505;266506;266507;266508;266509;266510;266511;266512;266513;266514;266515;266516;266517;266518;266519;266520;266521;266522;266523;266524;288047;288048;288049;288050;288051;288052;288053;288054;379390;379391;379392;379393;379394;379395;379396;379397;379398;379399;379400;379401;379402;379403;379404;379405;379406;395255;395256;395257;395258;395259;395260;395261;395262;395263;395264;395265;395266;395267;395268;395269;395270;395271;395272;411465;411466;411467;411468;411469;411470;411471;462318;462319;462320;462321;462322;462323;462324;462325;462326;462327;462328;462329;462330;462331;462332;462333;462334;462335;526697;526698;526699;526700;526701;526702;526703;526704;526705;526706;526707;526708;526709;526710;546151;546152;546153;546154;546155;546156;546157;546158;546159	1819;1820;1821;1822;1823;1824;1825;1826;1827;1828;1829;1830;1831;1832;1833;1834;1835;1836;1837;1838;1839;1840;1841;1842;1843;1844;1845;1846;1847;1848;1849;1850;1851;1852;1853;1854;1855;1856;1857;2873;2874;2875;2876;2877;2878;2879;2880;2881;2882;2883;2884;2885;2886;2887;5332;5333;5334;5335;5336;5337;5338;5339;5340;5341;5342;5343;5344;5345;5346;5347;5348;5349;5350;5351;5352;49622;49623;49624;49625;49626;49627;49628;49629;49630;49631;49632;49633;49634;49635;49636;49637;49638;67203;67204;67205;67206;67207;67208;67209;67210;67211;67212;67213;67214;67215;67216;67217;86174;86175;86176;86177;86178;86179;86180;86181;112734;112735;112736;112737;112738;112739;112740;112741;112742;112743;112744;112745;112746;112747;112748;112749;112750;112751;112752;112753;112754;112755;112756;112757;112758;112759;112760;112761;112762;112763;112764;112765;112766;112767;112768;112769;112770;112771;112772;112773;112774;116440;116441;116442;116443;116444;116445;116446;116447;116448;116449;116450;116451;116452;116453;116454;116455;116456;116457;116458;116459;116460;116461;116462;116463;116464;116465;116466;116467;131312;131313;131314;131315;131316;131317;131318;131319;131320;131321;131322;131323;131324;131325;131326;131327;131328;131329;168254;168255;168256;168257;168258;168259;193540;193541;193542;193543;193544;193545;193546;193547;193548;193549;193550;193551;193552;193553;193554;193555;193556;193557;193558;193559;193560;193561;193562;193563;193564;193565;193566;203392;203393;203394;203395;203396;203397;203398;203399;203400;203401;203402;203403;203404;203405;203406;203407;203408;203409;203410;203411;203412;203413;203414;203415;203416;203417;203418;203419;224893;224894;233597;233598;233599;233600;233601;233602;233603;233604;233605;233606;233607;233608;233609;233610;233611;233612;233613;233614;233615;233616;233617;233618;233619;233620;233621;233622;233623;233624;233625;233626;233627;233628;233629;233630;233631;233632;233633;233634;233635;233636;233637;233638;233639;233640;233641;233642;252149;252150;252151;330606;330607;330608;330609;330610;330611;330612;330613;330614;330615;330616;330617;330618;330619;330620;330621;330622;344873;344874;344875;344876;344877;344878;344879;344880;344881;344882;344883;344884;344885;344886;344887;344888;344889;344890;344891;344892;344893;344894;344895;344896;344897;344898;344899;344900;358006;358007;358008;358009;402019;402020;402021;402022;402023;402024;402025;402026;402027;402028;402029;402030;402031;402032;402033;402034;402035;459584;459585;459586;459587;459588;459589;459590;459591;459592;476395;476396;476397;476398;476399;476400;476401;476402;476403;476404;476405;476406;476407;476408;476409;476410	1828;1857;2879;2885;5332;5350;49625;67217;86176;112767;116441;131322;131327;168257;193548;193562;203399;224893;233613;252151;330615;344887;344898;358006;402022;459584;459592;476397
P35237;E9PD07;H0Y3G3;C9JTJ8;C9JVA8	P35237	12;5;4;1;1	12;5;4;1;1	11;4;3;0;0	Serpin B6	SERPINB6	sp|P35237|SPB6_HUMAN Serpin B6 OS=Homo sapiens GN=SERPINB6 PE=1 SV=3	5	12	12	11	10	10	9	10	10	11	9	11	8	10	10	9	10	10	11	9	11	8	9	9	8	9	9	10	8	10	7	36.2	36.2	34	42.621	376	376;192;181;124;164	2		110			0	45.697	By MS/MS	By MS/MS	By MS/MS	By MS/MS	By MS/MS	By MS/MS	By MS/MS	By MS/MS	By MS/MS	34.8	35.9	32.4	31.4	30.6	31.6	31.4	30.9	28.5	1656700000	157560000	304000000	284860000	131770000	168300000	205840000	151850000	189140000	63396000	131460000	155590000	130420000	106630000	104170000	119390000	93456000	106080000	84116000	9	12	7	9	8	11	7	7	5	75				2653	17693;17722;19650;19651;20516;25129;33122;33923;36383;42287;46931;49112	True;True;True;True;True;True;True;True;True;True;True;True	19268;19269;19301;21374;21375;22321;27363;35989;36973;40302;40303;46678;51789;54197	180861;180862;180863;180864;180865;180866;180867;180868;180869;180870;180871;180872;181130;181131;181132;181133;181134;181135;181136;181137;181138;181139;201513;201514;201515;201516;201517;201518;201519;201520;201521;201522;201523;213122;213123;213124;213125;213126;213127;213128;213129;213130;262519;262520;262521;342650;342651;342652;342653;342654;342655;342656;342657;342658;342659;342660;342661;342662;342663;351982;351983;351984;351985;351986;382128;382129;382130;382131;382132;382133;382134;382135;382136;382137;382138;382139;438115;438116;438117;438118;438119;438120;438121;438122;438123;485291;485292;485293;485294;485295;485296;485297;485298;485299;485300;510916;510917;510918;510919;510920;510921;510922;510923;510924;510925;510926;510927;510928;510929;510930	157504;157505;157506;157507;157508;157509;157510;157511;157512;157513;157514;157515;157786;157787;157788;157789;157790;157791;157792;157793;157794;157795;157796;175992;175993;175994;175995;175996;175997;175998;175999;186503;186504;186505;186506;186507;186508;186509;186510;186511;186512;186513;186514;186515;230230;298521;298522;298523;298524;298525;298526;298527;298528;298529;298530;306939;306940;306941;306942;332973;332974;332975;332976;332977;380953;380954;380955;380956;422558;422559;422560;422561;422562;422563;422564;422565;422566;445441;445442;445443;445444;445445;445446;445447;445448	157507;157793;175992;175996;186514;230230;298526;306940;332976;380953;422564;445444	3772;3773;3774	1;53;291
P35244;B5MC59	P35244;B5MC59	5;4	5;4	5;4	Replication protein A 14 kDa subunit	RPA3	sp|P35244|RFA3_HUMAN Replication protein A 14 kDa subunit OS=Homo sapiens GN=RPA3 PE=1 SV=1;tr|B5MC59|B5MC59_HUMAN Replication protein A 14 kDa subunit OS=Homo sapiens GN=RPA3 PE=4 SV=1	2	5	5	5	5	5	4	4	5	5	5	4	4	5	5	4	4	5	5	5	4	4	5	5	4	4	5	5	5	4	4	61.2	61.2	61.2	13.569	121	121;82	3.99			1	79	0	29.061	By MS/MS	By MS/MS	By MS/MS	By MS/MS	By MS/MS	By MS/MS	By MS/MS	By MS/MS	By MS/MS	61.2	61.2	47.9	47.9	61.2	61.2	61.2	47.9	47.9	4486800000	309980000	460050000	398020000	850780000	650830000	694780000	263200000	372350000	486820000	626140000	768650000	740550000	956770000	884690000	831020000	771010000	715710000	681710000	5	11	6	10	10	11	7	10	6	76				2654	9365;21817;34187;35861;50142	True;True;True;True;True	10214;23715;37367;37368;39736;39737;55314	96041;96042;96043;96044;96045;226281;226282;226283;226284;226285;226286;226287;226288;226289;226290;354912;354913;354914;354915;354916;354917;354918;354919;354920;354921;354922;354923;354924;354925;354926;354927;354928;354929;354930;354931;354932;354933;354934;354935;354936;354937;354938;354939;354940;354941;354942;354943;354944;354945;354946;354947;354948;354949;376617;376618;376619;376620;376621;376622;376623;376624;376625;376626;376627;376628;376629;376630;376631;376632;376633;522545;522546;522547;522548;522549;522550;522551;522552;522553;522554	84126;84127;198288;198289;198290;198291;198292;198293;198294;198295;198296;198297;198298;198299;309357;309358;309359;309360;309361;309362;309363;309364;309365;309366;309367;309368;309369;309370;309371;309372;309373;309374;309375;309376;309377;309378;309379;309380;309381;309382;309383;328227;328228;328229;328230;328231;328232;328233;328234;328235;328236;328237;328238;328239;455831;455832;455833;455834;455835;455836;455837;455838;455839;455840;455841;455842;455843;455844;455845;455846;455847;455848;455849;455850;455851;455852	84127;198296;309370;328235;455849	3775;3776;3777;3778	4;5;40;56
P35249;C9JZI1;C9J8M3;C9JTT7;C9JXZ7;C9JGY5;F8WE44;H7C1P0;C9JW34	P35249;C9JZI1;C9J8M3;C9JTT7	17;16;13;11;8;5;5;3;2	17;16;13;11;8;5;5;3;2	17;16;13;11;8;5;5;3;2	Replication factor C subunit 4	RFC4	sp|P35249|RFC4_HUMAN Replication factor C subunit 4 OS=Homo sapiens GN=RFC4 PE=1 SV=2;tr|C9JZI1|C9JZI1_HUMAN Replication factor C subunit 4 OS=Homo sapiens GN=RFC4 PE=4 SV=1;tr|C9J8M3|C9J8M3_HUMAN Replication factor C subunit 4 (Fragment) OS=Homo sapiens G	9	17	17	17	11	11	12	13	13	13	12	13	11	11	11	12	13	13	13	12	13	11	11	11	12	13	13	13	12	13	11	47.7	47.7	47.7	39.681	363	363;336;214;167;123;95;97;111;43	2.15	1	113	21		0	120.44	By MS/MS	By MS/MS	By MS/MS	By MS/MS	By MS/MS	By MS/MS	By MS/MS	By MS/MS	By MS/MS	34.4	30	35.8	38.8	39.4	39.1	38.3	37.7	32.5	2688900000	185070000	363370000	357920000	268850000	361060000	301340000	337280000	327290000	186760000	210920000	234750000	228990000	218800000	237760000	224960000	167160000	190880000	222060000	5	11	7	9	7	10	15	12	7	83				2655	2463;2626;10687;13765;18665;21777;23492;24139;24140;26214;32576;43195;48798;51418;51571;51806;51807	True;True;True;True;True;True;True;True;True;True;True;True;True;True;True;True;True	2671;2848;11635;14985;20315;23668;25582;26301;26302;28530;35413;47661;53854;56729;56902;57158;57159	25620;25621;25622;25623;25624;25625;25626;25627;25628;25629;25630;25631;25632;25633;25634;25635;25636;27462;27463;27464;27465;27466;27467;27468;108889;108890;108891;108892;108893;108894;108895;108896;108897;108898;108899;108900;138005;138006;138007;138008;138009;138010;138011;138012;138013;138014;190227;190228;190229;190230;190231;190232;190233;190234;190235;190236;225767;225768;225769;225770;225771;225772;225773;225774;225775;225776;244815;244816;244817;244818;244819;244820;244821;244822;244823;244824;244825;244826;244827;244828;252454;252455;252456;274813;274814;274815;337020;337021;337022;337023;337024;337025;448146;448147;448148;507260;507261;507262;507263;507264;507265;507266;507267;507268;507269;538340;538341;538342;538343;538344;538345;538346;538347;538348;538349;538350;538351;540138;540139;540140;540141;540142;542822;542823;542824;542825;542826;542827;542828;542829;542830;542831;542832;542833;542834	22676;22677;22678;22679;22680;22681;22682;22683;22684;22685;22686;22687;22688;22689;22690;24171;24172;95070;95071;95072;95073;95074;95075;95076;95077;95078;95079;95080;95081;95082;119681;119682;119683;119684;119685;119686;119687;119688;165791;165792;165793;165794;165795;165796;197807;197808;197809;197810;197811;197812;197813;197814;214874;214875;214876;214877;214878;214879;214880;214881;214882;214883;221543;221544;240678;240679;240680;293594;389557;389558;389559;442107;442108;442109;442110;442111;442112;442113;469517;469518;469519;469520;469521;469522;469523;469524;469525;469526;471059;471060;471061;471062;473433;473434;473435;473436;473437;473438	22677;24171;95075;119683;165793;197810;214878;221543;221544;240679;293594;389559;442110;469519;471060;473433;473435	3779	155
P35250;P35250-2;H7C5P4;H7C5P1;H7C5Q7;F8WC37;H7C5A0;H7C5G4;H7C5S7	P35250;P35250-2	10;8;4;2;2;2;2;2;1	10;8;4;2;2;2;2;2;1	10;8;4;2;2;2;2;2;1	Replication factor C subunit 2	RFC2	sp|P35250|RFC2_HUMAN Replication factor C subunit 2 OS=Homo sapiens GN=RFC2 PE=1 SV=3;sp|P35250-2|RFC2_HUMAN Isoform 2 of Replication factor C subunit 2 OS=Homo sapiens GN=RFC2	9	10	10	10	9	7	6	7	8	8	8	8	7	9	7	6	7	8	8	8	8	7	9	7	6	7	8	8	8	8	7	37.3	37.3	37.3	39.157	354	354;320;198;52;75;77;87;101;28	2.01		103	1		0	76.529	By MS/MS	By MS/MS	By MS/MS	By MS/MS	By MS/MS	By MS/MS	By MS/MS	By MS/MS	By MS/MS	31.6	28	24.6	28.2	28.2	28.2	33.9	33.9	26	1956300000	156340000	224050000	215100000	144210000	282900000	244540000	281320000	317730000	90106000	127460000	128230000	137790000	133060000	142730000	121070000	121750000	131180000	111670000	7	5	6	10	8	10	10	10	5	71				2656	3902;6104;9859;11782;20512;21832;30568;30569;30652;32478	True;True;True;True;True;True;True;True;True;True	4288;6672;10739;12835;22315;22316;23731;23732;33256;33257;33258;33363;35306	40586;40587;40588;40589;40590;40591;40592;40593;40594;40595;40596;40597;40598;63289;63290;63291;100369;100370;100371;100372;100373;100374;100375;100376;100377;118703;118704;213069;213070;213071;213072;213073;213074;213075;213076;213077;213078;213079;213080;213081;213082;213083;213084;213085;213086;213087;213088;213089;213090;213091;226389;226390;226391;226392;226393;226394;226395;226396;226397;226398;226399;226400;226401;318652;318653;318654;318655;318656;318657;318658;318659;318660;318661;318662;318663;318664;318665;318666;318667;318668;318669;318670;318671;318672;318673;318674;318675;318676;319512;319513;319514;319515;319516;319517;319518;336038;336039;336040;336041;336042;336043;336044;336045;336046	35699;35700;35701;35702;35703;35704;35705;35706;35707;35708;35709;35710;35711;35712;35713;55845;87645;87646;87647;87648;87649;87650;87651;87652;87653;87654;103270;186460;186461;186462;186463;186464;186465;186466;186467;186468;186469;186470;186471;186472;186473;186474;186475;186476;186477;186478;186479;186480;186481;186482;186483;198367;198368;198369;198370;198371;198372;198373;198374;278064;278065;278066;278067;278068;278069;278070;278071;278732;278733;278734;278735;278736;278737;278738;292743;292744;292745;292746;292747	35708;55845;87645;103270;186469;198374;278064;278067;278732;292745	3780;3781;3782;3783;3784	102;146;203;229;337
P35251-2;P35251;H0Y8U4;H0Y9P8;E0CX09;D6RAD2	P35251-2;P35251	14;14;3;1;1;1	14;14;3;1;1;1	14;14;3;1;1;1	Replication factor C subunit 1	RFC1	sp|P35251-2|RFC1_HUMAN Isoform 2 of Replication factor C subunit 1 OS=Homo sapiens GN=RFC1;sp|P35251|RFC1_HUMAN Replication factor C subunit 1 OS=Homo sapiens GN=RFC1 PE=1 SV=4	6	14	14	14	10	11	9	6	7	9	9	6	5	10	11	9	6	7	9	9	6	5	10	11	9	6	7	9	9	6	5	13.8	13.8	13.8	128.18	1147	1147;1148;187;101;130;132	1	74				0	33.678	By MS/MS	By MS/MS	By MS/MS	By MS/MS	By MS/MS	By MS/MS	By MS/MS	By MS/MS	By MS/MS	10.7	11.8	9.7	6.5	6.7	9.2	8.6	6.5	5	1002200000	114670000	119360000	171660000	66159000	71983000	130080000	133420000	140350000	54525000	102080000	104100000	98034000	89221000	92671000	88740000	92893000	90956000	90292000	6	8	7	2	2	6	7	3	2	43				2657	414;2483;9001;11094;13220;14635;19200;21737;38919;40187;44705;47443;48126;49286	True;True;True;True;True;True;True;True;True;True;True;True;True;True	445;2694;9815;12064;14398;15934;20893;23624;43076;44421;49345;52350;53129;54387	3825;3826;3827;3828;3829;3830;3831;3832;3833;3834;25879;25880;25881;25882;25883;25884;25885;25886;25887;92398;92399;92400;112680;112681;112682;112683;112684;112685;112686;112687;132664;132665;146300;196122;196123;196124;196125;225296;225297;225298;225299;225300;225301;225302;225303;225304;406576;418087;418088;418089;462589;462590;462591;462592;462593;462594;462595;462596;462597;493376;500945;500946;500947;500948;500949;500950;500951;500952;500953;512886;512887;512888;512889;512890	3373;3374;3375;3376;3377;3378;3379;3380;22909;22910;22911;22912;22913;22914;22915;22916;81047;81048;98451;98452;98453;115072;115073;126808;171172;171173;171174;197350;197351;197352;197353;197354;354104;363813;402243;402244;429726;436685;436686;436687;436688;436689;447251;447252;447253	3375;22911;81047;98452;115072;126808;171173;197353;354104;363813;402243;429726;436687;447251	3785;3786;3787	231;952;995
P35268	P35268	10	10	8	60S ribosomal protein L22	RPL22	sp|P35268|RL22_HUMAN 60S ribosomal protein L22 OS=Homo sapiens GN=RPL22 PE=1 SV=2	1	10	10	8	9	10	9	10	10	9	10	9	10	9	10	9	10	10	9	10	9	10	7	8	7	8	8	7	8	7	8	69.5	69.5	62.5	14.787	128	128	3.94			11	172	0	231.2	By MS/MS	By MS/MS	By MS/MS	By MS/MS	By MS/MS	By MS/MS	By MS/MS	By MS/MS	By MS/MS	49.2	69.5	49.2	69.5	69.5	57.8	69.5	49.2	69.5	22574000000	2398100000	3593400000	1474900000	2986700000	2794100000	2328900000	2784700000	2537500000	1676100000	3709500000	4362000000	3351700000	3927100000	3731200000	3721900000	5147600000	3840700000	3811200000	23	20	15	22	24	25	28	25	21	203				2658	1922;14837;23995;23996;25824;36773;42981;42982;53932;55256	True;True;True;True;True;True;True;True;True;True	2081;16152;26140;26141;28103;40758;47435;47436;59483;60891	19228;19229;19230;19231;19232;19233;19234;19235;19236;19237;19238;19239;19240;19241;19242;19243;19244;19245;19246;19247;19248;19249;19250;19251;148757;148758;148759;148760;148761;148762;148763;148764;148765;148766;148767;148768;148769;250859;250860;250861;250862;250863;250864;250865;250866;250867;250868;250869;250870;250871;250872;250873;250874;250875;250876;250877;250878;250879;250880;250881;250882;250883;250884;250885;250886;250887;250888;250889;250890;250891;250892;250893;269899;269900;269901;269902;269903;269904;269905;269906;269907;269908;269909;269910;269911;386531;386532;386533;386534;386535;386536;386537;386538;386539;386540;386541;386542;386543;386544;386545;386546;386547;386548;386549;386550;386551;386552;386553;386554;445928;445929;445930;445931;445932;445933;445934;445935;445936;445937;445938;445939;445940;445941;445942;445943;445944;445945;445946;445947;445948;445949;445950;445951;445952;445953;445954;445955;445956;445957;445958;445959;445960;445961;445962;445963;445964;445965;445966;445967;445968;564069;564070;564071;564072;564073;564074;564075;564076;564077;564078;564079;564080;564081;564082;564083;564084;564085;564086;564087;564088;564089;564090;564091;564092;577141;577142;577143;577144;577145;577146;577147;577148;577149	16963;16964;16965;16966;16967;16968;16969;16970;16971;16972;16973;16974;16975;16976;16977;16978;16979;16980;16981;16982;16983;16984;16985;16986;16987;16988;16989;128958;128959;128960;128961;128962;128963;128964;220020;220021;220022;220023;220024;220025;220026;220027;220028;220029;220030;220031;220032;220033;220034;220035;220036;220037;220038;220039;220040;220041;220042;220043;220044;220045;220046;220047;220048;220049;220050;220051;220052;220053;220054;220055;220056;220057;220058;220059;220060;220061;220062;220063;220064;220065;236283;236284;236285;236286;236287;236288;236289;236290;236291;236292;236293;236294;236295;236296;236297;236298;236299;337024;337025;337026;337027;337028;337029;337030;337031;337032;337033;337034;337035;337036;337037;337038;337039;337040;337041;337042;337043;337044;337045;337046;337047;337048;337049;337050;337051;337052;387527;387528;387529;387530;387531;387532;387533;387534;387535;387536;387537;387538;387539;387540;387541;387542;387543;387544;387545;387546;387547;387548;387549;387550;387551;387552;387553;387554;387555;387556;387557;387558;387559;387560;387561;387562;387563;387564;387565;387566;387567;387568;387569;387570;387571;387572;387573;387574;491743;491744;491745;491746;491747;491748;491749;491750;491751;491752;491753;491754;491755;491756;491757;491758;491759;491760;491761;491762;491763;491764;491765;491766;502984;502985;502986;502987;502988;502989;502990;502991	16970;128961;220028;220057;236291;337028;387534;387564;491747;502990	3788	34
P35269;E7EUG6;F5H761;F5GY49;H0YF67	P35269;E7EUG6	14;11;6;4;4	14;11;6;4;4	14;11;6;4;4	General transcription factor IIF subunit 1	GTF2F1	sp|P35269|T2FA_HUMAN General transcription factor IIF subunit 1 OS=Homo sapiens GN=GTF2F1 PE=1 SV=2;tr|E7EUG6|E7EUG6_HUMAN General transcription factor IIF subunit 1 OS=Homo sapiens GN=GTF2F1 PE=4 SV=1	5	14	14	14	9	8	11	7	10	11	11	10	9	9	8	11	7	10	11	11	10	9	9	8	11	7	10	11	11	10	9	27.1	27.1	27.1	58.24	517	517;432;381;127;185	2		113			0	233.96	By MS/MS	By MS/MS	By MS/MS	By MS/MS	By MS/MS	By MS/MS	By MS/MS	By MS/MS	By MS/MS	19.9	23.2	26.5	17.2	23.4	23.6	23.2	24.8	19.9	2372700000	172370000	336680000	356150000	179400000	279200000	273340000	322910000	308370000	144250000	155730000	173140000	185310000	150760000	152680000	180130000	164360000	165830000	175180000	7	6	11	6	13	11	8	9	7	78				2659	399;9648;17690;24433;24434;27442;31844;46855;46856;47883;47884;48957;48958;52106	True;True;True;True;True;True;True;True;True;True;True;True;True;True	428;10509;19265;26618;26619;26620;29864;34626;51702;51703;52834;52835;54030;54031;57483;57484	3704;3705;3706;3707;3708;3709;3710;3711;3712;3713;3714;3715;3716;3717;98347;98348;98349;98350;98351;98352;98353;98354;98355;98356;98357;180832;180833;180834;180835;180836;180837;180838;180839;180840;255618;255619;255620;255621;255622;255623;255624;255625;255626;287692;287693;287694;287695;287696;287697;287698;330410;330411;330412;330413;330414;330415;330416;330417;484448;484449;484450;484451;484452;497997;497998;497999;498000;498001;498002;498003;498004;498005;498006;498007;498008;509057;509058;509059;509060;509061;509062;509063;509064;509065;509066;509067;509068;509069;509070;509071;509072;509073;509074;509075;509076;509077;509078;509079;509080;509081;545664;545665;545666;545667;545668;545669;545670;545671;545672;545673;545674;545675;545676	3257;3258;3259;3260;3261;3262;3263;3264;3265;3266;3267;3268;3269;3270;85993;85994;85995;85996;85997;85998;85999;86000;86001;86002;86003;86004;86005;86006;86007;157487;157488;157489;157490;157491;157492;157493;157494;157495;224373;224374;224375;224376;224377;251831;251832;251833;251834;287967;287968;287969;287970;287971;287972;287973;421757;421758;421759;433979;433980;433981;433982;433983;433984;433985;433986;443670;443671;443672;443673;443674;443675;443676;443677;443678;443679;443680;443681;443682;443683;475963;475964;475965;475966;475967;475968;475969;475970;475971	3264;85999;157488;224375;224377;251831;287973;421757;421759;433979;433982;443670;443680;475966	3789;3790	62;177
P35270	P35270	4	4	4	Sepiapterin reductase	SPR	sp|P35270|SPRE_HUMAN Sepiapterin reductase OS=Homo sapiens GN=SPR PE=1 SV=1	1	4	4	4	3	2	2	2	2	3	3	1	3	3	2	2	2	2	3	3	1	3	3	2	2	2	2	3	3	1	3	26.8	26.8	26.8	28.048	261	261	3			27		0	30.757	By MS/MS	By MS/MS	By MS/MS	By MS/MS	By MS/MS	By MS/MS	By MS/MS	By MS/MS	By MS/MS	18.8	13	13	13	13	18.8	21.1	7.3	18.8	328140000	81414000	33183000	30802000	48592000	26585000	27246000	5688700	21263000	53364000	89756000	49842000	74095000	78020000	63412000	49894000	0	0	79319000	3	3	3	2	2	2	2	2	3	22				2660	7661;30003;47445;52696	True;True;True;True	8358;32611;52352;58161	78665;78666;78667;312647;312648;312649;312650;312651;312652;312653;312654;493380;552081;552082;552083;552084;552085;552086;552087;552088;552089;552090;552091;552092;552093;552094;552095	69181;69182;273140;273141;273142;273143;429729;481597;481598;481599;481600;481601;481602;481603;481604;481605;481606;481607;481608;481609;481610;481611;481612	69182;273140;429729;481608	3791	179
P35520;P35520-2;B7Z2D6;F5H2U1;C9JMA6;H7C2H4;H7C1W6;H7C2W0	P35520;P35520-2;B7Z2D6;F5H2U1	23;23;22;17;8;7;4;3	23;23;22;17;8;7;4;3	23;23;22;17;8;7;4;3	Cystathionine beta-synthase	CBS	sp|P35520|CBS_HUMAN Cystathionine beta-synthase OS=Homo sapiens GN=CBS PE=1 SV=2;sp|P35520-2|CBS_HUMAN Isoform 2 of Cystathionine beta-synthase OS=Homo sapiens GN=CBS;tr|B7Z2D6|B7Z2D6_HUMAN Cystathionine beta-synthase OS=Homo sapiens GN=CBS PE=2 SV=1;tr|F5	8	23	23	23	22	20	20	21	22	21	22	21	19	22	20	20	21	22	21	22	21	19	22	20	20	21	22	21	22	21	19	50.3	50.3	50.3	60.586	551	551;565;508;463;177;224;149;159	2.03		286	7	1	0	323.31	By MS/MS	By MS/MS	By MS/MS	By MS/MS	By MS/MS	By MS/MS	By MS/MS	By MS/MS	By MS/MS	49.9	46.3	46.3	49	50.3	49.9	50.3	44.6	43.4	15263000000	1137200000	2035800000	2016300000	1632900000	1728700000	2044000000	2060800000	1933400000	673610000	948760000	1035600000	1002500000	1101100000	1032500000	1098100000	975680000	1051900000	1002400000	26	27	24	29	28	27	29	26	16	232				2661	2950;6663;9410;10396;11443;13047;14082;15987;16094;21439;21815;22520;22521;25227;26022;29353;32502;34356;35047;38052;39020;43904;49394	True;True;True;True;True;True;True;True;True;True;True;True;True;True;True;True;True;True;True;True;True;True;True	3210;7273;10259;11318;12472;14209;15324;17391;17392;17393;17510;23309;23713;24476;24477;27466;27467;28320;31918;35333;37640;37641;38712;38713;42168;43203;43204;48472;54504	30882;30883;30884;30885;30886;30887;30888;30889;30890;30891;30892;68662;68663;68664;68665;68666;68667;68668;68669;68670;96478;96479;106066;106067;106068;106069;106070;106071;115933;115934;115935;115936;115937;115938;115939;131001;131002;131003;131004;131005;131006;131007;131008;131009;131010;131011;131012;131013;131014;131015;131016;131017;131018;131019;140876;140877;140878;140879;140880;140881;161216;161217;161218;161219;161220;161221;161222;161223;161224;161225;161226;161227;161228;161229;161230;161231;161232;161233;161234;161235;161236;161237;161238;161239;161240;161241;161242;161243;161244;162680;162681;162682;162683;162684;162685;162686;162687;162688;162689;162690;162691;162692;162693;162694;162695;222117;222118;222119;222120;222121;222122;222123;222124;222125;222126;222127;222128;222129;222130;222131;222132;226255;226256;226257;226258;226259;226260;226261;226262;226263;226264;226265;226266;226267;226268;226269;226270;226271;226272;234077;234078;234079;234080;234081;234082;234083;234084;234085;234086;234087;234088;234089;234090;234091;234092;234093;234094;263930;263931;263932;263933;263934;263935;263936;263937;263938;263939;263940;263941;263942;272594;272595;272596;272597;272598;272599;272600;272601;272602;272603;272604;272605;272606;272607;272608;272609;272610;272611;272612;306446;306447;306448;306449;306450;306451;306452;306453;306454;306455;306456;306457;306458;306459;336214;336215;336216;336217;336218;336219;336220;336221;336222;336223;357527;357528;357529;357530;357531;357532;357533;357534;357535;357536;357537;357538;357539;366921;366922;366923;366924;366925;366926;366927;366928;366929;366930;366931;366932;366933;366934;366935;366936;366937;366938;366939;366940;366941;366942;366943;366944;366945;366946;366947;399438;399439;399440;399441;399442;399443;399444;399445;399446;399447;399448;407576;407577;407578;407579;407580;407581;407582;407583;407584;454969;454970;454971;454972;454973;454974;454975;454976;454977;454978;514923;514924;514925;514926;514927;514928;514929;514930;514931;514932;514933	27235;27236;27237;27238;27239;27240;27241;27242;27243;27244;27245;60456;60457;60458;60459;60460;60461;60462;60463;60464;60465;60466;84487;84488;92731;92732;101030;101031;101032;101033;101034;101035;101036;113670;113671;113672;113673;113674;113675;113676;113677;113678;113679;113680;113681;122139;122140;122141;122142;139924;139925;139926;139927;139928;139929;139930;139931;139932;139933;139934;139935;141327;141328;141329;141330;141331;141332;141333;141334;141335;141336;141337;141338;141339;194350;194351;194352;194353;194354;194355;194356;194357;198257;198258;198259;198260;198261;198262;198263;198264;198265;198266;198267;198268;198269;198270;198271;198272;198273;198274;198275;198276;198277;198278;198279;205359;205360;205361;205362;205363;205364;205365;205366;205367;205368;205369;231443;231444;231445;231446;238662;238663;238664;238665;238666;238667;238668;238669;238670;238671;238672;238673;238674;238675;238676;238677;267839;267840;267841;267842;267843;267844;267845;267846;267847;267848;267849;267850;267851;267852;292876;292877;292878;292879;292880;311554;311555;311556;311557;311558;311559;311560;311561;311562;311563;311564;311565;311566;311567;311568;319567;319568;319569;319570;319571;319572;319573;319574;319575;319576;319577;319578;319579;319580;319581;319582;319583;319584;319585;319586;348226;348227;348228;348229;348230;348231;348232;348233;354901;354902;354903;354904;354905;354906;354907;354908;354909;395526;395527;395528;395529;395530;395531;395532;395533;395534;395535;395536;395537;395538;395539;395540;395541;395542;395543;449084;449085;449086;449087;449088;449089;449090;449091;449092;449093;449094;449095;449096;449097;449098;449099	27245;60461;84488;92732;101036;113670;122139;139929;141329;194356;198274;205360;205367;231446;238674;267843;292876;311562;319584;348232;354906;395540;449096	3792;3793;3794;3795;3796;3797	89;126;173;458;464;529
P35527;CON__P35527	P35527;CON__P35527	30;28	29;27	29;27	Keratin, type I cytoskeletal 9	KRT9	sp|P35527|K1C9_HUMAN Keratin, type I cytoskeletal 9 OS=Homo sapiens GN=KRT9 PE=1 SV=3;	2	30	29	29	22	20	17	18	20	30	17	13	19	22	20	17	18	20	29	17	12	19	22	20	17	18	20	29	17	12	19	60	60	60	62.064	623	623;623	2.44	144	51	125	103	0	323.31	By MS/MS	By MS/MS	By MS/MS	By MS/MS	By MS/MS	By MS/MS	By MS/MS	By MS/MS	By MS/MS	50.1	48.6	47.5	46.2	51.4	60	47.5	30.5	47.7	11386000000	1024200000	925490000	692300000	1100100000	1572400000	3795000000	1238300000	366690000	671890000	1318000000	1262200000	816420000	1401800000	2022000000	3771800000	796880000	496740000	1103700000	36	36	24	39	41	91	34	13	31	345			+	2662	6783;6784;10085;13139;14745;14746;14747;16293;16439;16440;18421;19568;19569;21533;22068;24700;27098;27099;35121;37819;38397;38517;39486;41529;42288;45223;47664;47736;52927;52928	True;True;True;True;True;True;True;True;True;True;True;True;True;True;True;True;False;True;True;True;True;True;True;True;True;True;True;True;True;True	7405;7406;10984;14303;16054;16055;16056;17725;17889;17890;20046;21287;21288;23406;23987;23988;26904;29483;29484;38830;38831;41906;42530;42660;43689;43690;45858;45859;46679;49893;52589;52673;52674;58406;58407	69987;69988;69989;69990;69991;69992;69993;69994;69995;69996;69997;69998;69999;70000;70001;70002;70003;70004;70005;70006;70007;70008;70009;70010;70011;70012;70013;70014;103157;103158;103159;103160;103161;103162;103163;103164;103165;103166;103167;103168;103169;103170;103171;103172;103173;103174;103175;103176;103177;103178;103179;103180;103181;103182;103183;103184;103185;131943;131944;131945;131946;131947;131948;131949;147337;147338;147339;147340;147341;147342;147343;147344;147345;147346;147347;147348;147349;147350;147351;147352;147353;147354;147355;147356;147357;147358;147359;147360;147361;147362;147363;147364;147365;147366;147367;147368;147369;147370;147371;147372;147373;164644;164645;164646;164647;164648;164649;164650;164651;164652;164653;166023;166024;166025;166026;166027;166028;166029;166030;166031;166032;166033;166034;166035;166036;166037;166038;166039;166040;166041;166042;166043;166044;166045;166046;166047;166048;166049;166050;166051;166052;166053;166054;166055;166056;166057;166058;166059;166060;166061;166062;187807;187808;187809;187810;187811;187812;187813;187814;187815;187816;187817;187818;187819;187820;187821;187822;187823;187824;187825;187826;187827;187828;187829;187830;187831;187832;187833;200487;200488;200489;200490;200491;200492;200493;200494;200495;200496;200497;200498;200499;200500;200501;200502;200503;200504;200505;200506;200507;200508;200509;200510;200511;200512;200513;200514;200515;200516;200517;223104;223105;223106;223107;223108;223109;223110;223111;223112;223113;223114;229199;229200;229201;229202;229203;229204;229205;229206;229207;229208;229209;229210;229211;229212;229213;229214;229215;258145;258146;283965;283966;283967;283968;367980;367981;367982;367983;367984;367985;367986;367987;367988;367989;367990;367991;367992;367993;367994;367995;367996;367997;367998;367999;368000;368001;368002;368003;368004;368005;368006;368007;368008;368009;368010;396889;396890;396891;396892;396893;396894;396895;396896;396897;396898;396899;396900;396901;396902;396903;396904;396905;396906;396907;396908;396909;396910;396911;396912;402388;402389;402390;402391;403423;403424;403425;403426;403427;403428;403429;403430;403431;403432;403433;403434;403435;403436;403437;403438;403439;403440;411004;411005;411006;411007;411008;411009;430693;430694;430695;430696;430697;438124;438125;438126;438127;438128;438129;438130;438131;438132;438133;438134;438135;438136;438137;438138;438139;438140;438141;438142;438143;438144;438145;438146;438147;438148;438149;438150;438151;438152;438153;438154;467463;467464;467465;467466;467467;467468;467469;467470;467471;467472;467473;467474;495608;495609;495610;495611;495612;495613;495614;495615;495616;495617;495618;495619;495620;495621;495622;495623;495624;495625;495626;495627;495628;495629;495630;496527;496528;496529;496530;496531;496532;496533;496534;496535;496536;496537;496538;496539;496540;496541;496542;496543;496544;496545;496546;496547;496548;496549;496550;496551;496552;554346;554347	61606;61607;61608;61609;61610;61611;61612;61613;61614;61615;61616;61617;61618;61619;61620;61621;61622;61623;61624;61625;61626;61627;61628;61629;61630;61631;61632;61633;61634;61635;61636;90194;90195;90196;90197;90198;90199;90200;90201;90202;90203;90204;90205;90206;90207;90208;90209;90210;90211;90212;90213;90214;90215;90216;90217;90218;90219;90220;90221;90222;90223;90224;90225;114493;114494;114495;127725;127726;127727;127728;127729;127730;127731;127732;127733;127734;127735;127736;127737;127738;127739;127740;127741;127742;127743;127744;127745;127746;127747;127748;127749;127750;127751;127752;127753;127754;127755;127756;127757;127758;127759;127760;143179;143180;143181;143182;144367;144368;144369;144370;144371;144372;144373;144374;144375;144376;144377;144378;144379;144380;144381;144382;144383;144384;144385;144386;144387;144388;144389;144390;144391;144392;144393;163705;163706;163707;163708;163709;163710;163711;163712;163713;163714;163715;163716;163717;163718;163719;163720;163721;163722;163723;163724;163725;163726;163727;163728;163729;163730;163731;163732;175113;175114;175115;175116;175117;175118;175119;175120;175121;175122;175123;175124;175125;175126;175127;175128;175129;175130;175131;175132;175133;175134;175135;195328;195329;195330;195331;195332;195333;195334;195335;195336;195337;195338;195339;200989;200990;200991;200992;200993;200994;200995;200996;200997;200998;226508;248594;248595;248596;320463;320464;320465;320466;320467;320468;320469;320470;320471;320472;320473;320474;320475;320476;320477;320478;320479;320480;320481;320482;320483;320484;320485;320486;320487;320488;320489;320490;346261;346262;346263;346264;346265;346266;346267;346268;346269;346270;346271;346272;346273;346274;346275;346276;346277;346278;346279;350628;350629;351498;351499;351500;351501;351502;351503;351504;351505;351506;351507;351508;357655;357656;357657;374489;374490;374491;374492;380957;380958;380959;380960;380961;380962;380963;380964;380965;380966;380967;380968;380969;380970;380971;380972;380973;380974;380975;380976;380977;380978;380979;380980;380981;380982;380983;380984;380985;380986;380987;406497;406498;406499;406500;406501;406502;406503;406504;406505;431793;431794;431795;431796;431797;431798;431799;431800;431801;431802;431803;431804;431805;431806;431807;431808;431809;431810;431811;431812;431813;431814;431815;431816;431817;431818;431819;432711;432712;432713;432714;432715;432716;432717;432718;432719;432720;432721;432722;432723;432724;432725;432726;432727;432728;483635;483636	61621;61636;90216;114495;127725;127727;127744;143181;144375;144382;163714;175120;175134;195328;200996;226508;248594;248596;320481;346266;350629;351507;357656;374491;380965;406504;431811;432724;483635;483636	3798;3799;3800;3801;3802	234;245;269;286;326
P35573;P35573-2;P35573-3	P35573;P35573-2;P35573-3	37;35;35	37;35;35	37;35;35	Glycogen debranching enzyme;4-alpha-glucanotransferase;Amylo-alpha-1,6-glucosidase	AGL	sp|P35573|GDE_HUMAN Glycogen debranching enzyme OS=Homo sapiens GN=AGL PE=1 SV=3;sp|P35573-2|GDE_HUMAN Isoform 5 of Glycogen debranching enzyme OS=Homo sapiens GN=AGL;sp|P35573-3|GDE_HUMAN Isoform 6 of Glycogen debranching enzyme OS=Homo sapiens GN=AGL	3	37	37	37	28	31	29	24	20	22	28	22	20	28	31	29	24	20	22	28	22	20	28	31	29	24	20	22	28	22	20	29.8	29.8	29.8	174.76	1532	1532;1515;1516	1.01	250		1		0	126.99	By MS/MS	By MS/MS	By MS/MS	By MS/MS	By MS/MS	By MS/MS	By MS/MS	By MS/MS	By MS/MS	23.5	26	23.2	19.7	14	18.4	23.7	17.6	14.2	2675600000	357380000	309550000	555820000	184050000	140090000	231150000	459230000	281550000	156750000	297330000	266780000	296970000	208110000	201460000	213870000	227860000	220540000	221550000	19	26	25	16	11	16	21	19	11	164				2663	2846;5666;6644;9107;16082;16118;16712;17858;19114;19539;19940;20175;20451;22008;22459;22986;25298;26589;27770;28407;28513;29858;35665;35666;35898;36566;41569;42222;42292;42425;43155;53410;53561;54721;54893;56512;56588	True;True;True;True;True;True;True;True;True;True;True;True;True;True;True;True;True;True;True;True;True;True;True;True;True;True;True;True;True;True;True;True;True;True;True;True;True	3095;6199;7254;9933;17498;17535;18186;19447;20801;21257;21691;21948;22248;23923;24406;24407;25033;27541;28924;30214;30898;31013;32460;39527;39528;39778;40513;45903;46607;46608;46683;46831;47619;58919;59079;60321;60503;62271;62352	29903;29904;29905;58586;58587;58588;58589;58590;58591;58592;58593;58594;68500;68501;68502;68503;68504;68505;68506;93464;93465;93466;93467;93468;93469;93470;93471;162528;162856;170247;170248;170249;170250;170251;170252;170253;170254;170255;182438;182439;182440;182441;182442;182443;182444;182445;182446;195179;195180;195181;195182;195183;195184;195185;195186;200169;200170;200171;200172;200173;200174;200175;200176;200177;200178;205533;205534;205535;205536;205537;205538;205539;205540;205541;205542;209282;209283;209284;209285;209286;209287;209288;209289;212419;212420;212421;212422;212423;228533;228534;233367;233368;233369;233370;233371;233372;233373;233374;233375;239545;239546;239547;239548;239549;239550;239551;239552;264580;264581;264582;264583;264584;264585;264586;264587;264588;278889;290494;290495;290496;290497;290498;290499;290500;290501;290502;296695;296696;296697;296698;296699;296700;296701;297537;297538;297539;297540;297541;297542;297543;297544;311242;311243;311244;311245;311246;311247;374733;374734;374735;374736;374737;374738;374739;374740;374741;374742;374743;374744;377048;377049;377050;377051;377052;377053;377054;377055;384310;384311;384312;384313;384314;384315;384316;431013;431014;431015;431016;431017;431018;437520;437521;437522;437523;437524;437525;437526;438186;438187;438188;438189;438190;438191;438192;438193;438194;439556;439557;439558;439559;439560;439561;439562;439563;439564;447746;447747;447748;447749;447750;558963;558964;558965;558966;558967;558968;558969;558970;558971;558972;560189;560190;560191;560192;560193;560194;560195;560196;560197;571841;571842;573378;573379;573380;573381;590898;590899;590900;590901;590902;590903;590904;591510;591511;591512;591513;591514;591515;591516;591517;591518	26389;26390;51679;51680;51681;51682;51683;51684;51685;60308;60309;60310;60311;60312;82010;82011;82012;82013;82014;82015;141159;141160;141482;148085;148086;148087;148088;148089;148090;148091;148092;148093;148094;159047;159048;159049;170272;170273;170274;170275;170276;170277;170278;174819;174820;174821;174822;174823;174824;174825;179591;179592;179593;179594;179595;179596;183123;183124;183125;183126;183127;183128;183129;185903;185904;185905;185906;185907;200414;204809;204810;204811;204812;204813;210054;210055;210056;210057;210058;210059;210060;210061;231936;231937;231938;231939;231940;231941;244157;254184;254185;254186;254187;254188;254189;254190;254191;254192;259484;259485;259486;259487;259488;259489;260204;260205;260206;260207;260208;271928;271929;326454;326455;326456;326457;326458;326459;326460;328600;328601;328602;328603;328604;328605;328606;328607;334994;334995;334996;334997;334998;334999;374767;374768;374769;374770;374771;374772;380470;380471;380472;381008;381009;381010;381011;381012;381013;381014;381015;381016;382151;382152;382153;382154;382155;382156;382157;382158;382159;382160;389189;389190;487427;487428;487429;487430;487431;487432;487433;487434;487435;487436;488399;488400;498472;498473;499770;499771;499772;499773;515220;515221;515222;515223;515224;515225;515736;515737;515738	26389;51684;60312;82012;141159;141482;148092;159049;170275;174825;179593;183123;185903;200414;204813;210060;231936;244157;254189;259485;260207;271929;326454;326458;328602;334998;374769;380472;381013;382156;389190;487427;488400;498472;499770;515223;515737	3803;3804;3805;3806	15;966;1212;1414
P35579;P35579-2;H0Y3P4;Q5BKV1;B1AH99;REV__E7EQT4;REV__Q9UKV3-5;REV__Q9UKV3	P35579;P35579-2	155;93;41;14;7;1;1;1	155;93;41;14;7;1;1;1	136;75;39;14;7;1;1;1	Myosin-9	MYH9	sp|P35579|MYH9_HUMAN Myosin-9 OS=Homo sapiens GN=MYH9 PE=1 SV=4;sp|P35579-2|MYH9_HUMAN Isoform 2 of Myosin-9 OS=Homo sapiens GN=MYH9	8	155	155	136	125	127	135	131	124	130	138	136	123	125	127	135	131	124	130	138	136	123	108	108	117	114	106	112	120	118	105	63.4	63.4	57.4	226.53	1960	1960;1382;562;218;103;1301;1328;1341	1.03	2256	36	6	6	0	323.31	By MS/MS	By MS/MS	By MS/MS	By MS/MS	By MS/MS	By MS/MS	By MS/MS	By MS/MS	By MS/MS	55.2	55.9	58.6	58.1	56.7	57.9	59.8	59.8	58.3	136930000000	11305000000	9947800000	23861000000	11499000000	10663000000	18484000000	20974000000	20522000000	9672500000	11296000000	11382000000	12097000000	11507000000	11444000000	11806000000	11993000000	11365000000	11345000000	253	233	274	252	258	267	273	287	223	2320				2664	856;1851;2026;2027;2635;2816;2817;2862;2890;2891;2892;3739;4301;4302;4625;4746;4747;6451;6452;7194;7215;7216;7275;8450;8544;9447;10622;10623;10666;11206;11207;11208;11519;11520;11573;11745;13035;14213;15089;15421;15422;15690;19368;19398;20178;20179;20508;20509;20654;20655;20658;20659;21806;22742;22831;23381;24549;24588;24775;24776;24891;25398;25490;25504;25505;25760;25782;25793;26053;26154;26286;26363;26410;27380;27562;27619;27857;29220;29326;29356;29414;29424;29666;31399;31600;31618;31706;31849;31860;32528;32621;32622;33370;33976;34941;35372;35727;36185;36518;36688;36689;36690;37340;37416;38227;38345;38559;38560;38699;38779;38780;38867;39268;39374;39841;39945;40045;40196;40731;40769;42257;43818;43854;46291;46292;46471;46492;46638;46970;47508;48452;48453;48567;49167;49168;49630;50228;50246;50274;50275;50277;50278;51380;51397;51398;51567;51582;52071;53252;53380;54023;54868;55125;55656;56012	True;True;True;True;True;True;True;True;True;True;True;True;True;True;True;True;True;True;True;True;True;True;True;True;True;True;True;True;True;True;True;True;True;True;True;True;True;True;True;True;True;True;True;True;True;True;True;True;True;True;True;True;True;True;True;True;True;True;True;True;True;True;True;True;True;True;True;True;True;True;True;True;True;True;True;True;True;True;True;True;True;True;True;True;True;True;True;True;True;True;True;True;True;True;True;True;True;True;True;True;True;True;True;True;True;True;True;True;True;True;True;True;True;True;True;True;True;True;True;True;True;True;True;True;True;True;True;True;True;True;True;True;True;True;True;True;True;True;True;True;True;True;True;True;True;True;True;True;True;True;True;True;True;True;True	917;2008;2192;2193;2857;3062;3063;3064;3111;3141;3142;3143;3144;3145;3146;4116;4726;4727;5070;5197;5198;7038;7039;7840;7862;7863;7923;9226;9227;9330;10297;11567;11568;11569;11613;12191;12192;12193;12194;12195;12196;12552;12553;12608;12793;12794;14197;15491;16430;16784;16785;17072;21070;21104;21105;21951;21952;22311;22312;22471;22472;22476;22477;23703;23704;24728;24729;24730;24864;25460;26743;26785;26983;26984;27104;27646;27742;27756;27757;28025;28052;28053;28069;28070;28354;28466;28609;28689;28738;29796;29989;30048;30308;30309;31777;31891;31921;31922;31986;31996;32255;34151;34371;34390;34391;34483;34631;34642;35360;35361;35362;35460;35461;36258;37047;38557;38558;39207;39594;40091;40092;40458;40459;40643;40644;40645;40646;40647;40648;41381;41463;42352;42477;42704;42705;42848;42928;42929;43023;43458;43569;44058;44169;44271;44431;45008;45048;46648;48339;48340;48341;48396;51069;51070;51273;51298;51299;51300;51463;51830;52422;52423;53478;53479;53606;54256;54257;54759;55409;55410;55432;55461;55462;55464;55465;56688;56706;56707;56896;56897;56916;57443;58751;58888;59582;60476;60754;61336;61718	8362;8363;8364;8365;8366;8367;8368;18542;18543;18544;18545;18546;18547;18548;18549;18550;18551;18552;18553;18554;18555;18556;18557;18558;18559;18560;18561;18562;18563;18564;18565;20255;20256;20257;20258;20259;20260;20261;20262;20263;20264;20265;20266;20267;20268;20269;20270;20271;20272;20273;20274;20275;20276;20277;20278;20279;20280;20281;20282;20283;20284;20285;20286;20287;20288;20289;20290;20291;20292;27527;27528;27529;27530;27531;27532;27533;27534;27535;27536;27537;27538;27539;27540;27541;27542;27543;27544;27545;27546;29574;29575;29576;29577;29578;29579;29580;29581;29582;29583;29584;29585;29586;29587;29588;29589;29590;29591;29592;29593;29594;29595;29596;29597;29598;29599;29600;29601;29602;29603;29604;29605;29606;29607;29608;29609;29610;29611;29612;29613;29614;29615;29616;29617;29618;29619;30020;30021;30022;30023;30024;30025;30026;30027;30028;30029;30030;30031;30032;30033;30034;30035;30036;30037;30038;30039;30300;30301;30302;30303;30304;30305;30306;30307;30308;30309;30310;30311;30312;30313;30314;30315;30316;30317;30318;30319;30320;30321;30322;30323;30324;30325;30326;30327;30328;30329;30330;30331;30332;30333;30334;30335;30336;30337;30338;30339;30340;30341;30342;30343;30344;39144;39145;39146;39147;39148;39149;39150;39151;39152;39153;39154;39155;39156;39157;39158;39159;39160;39161;39162;44723;44724;44725;44726;44727;44728;44729;44730;44731;44732;44733;44734;44735;44736;44737;44738;44739;44740;44741;44742;44743;44744;44745;44746;44747;44748;44749;44750;44751;44752;48096;48097;48098;48099;48100;48101;48102;48103;48104;48105;49321;49322;49323;49324;49325;49326;49327;49328;49329;49330;49331;49332;49333;49334;49335;49336;49337;49338;49339;49340;49341;49342;49343;49344;49345;49346;49347;49348;49349;49350;49351;49352;49353;49354;49355;49356;49357;49358;49359;49360;49361;66519;66520;66521;66522;66523;66524;66525;66526;66527;66528;66529;66530;66531;66532;66533;66534;66535;66536;66537;66538;66539;66540;66541;66542;66543;66544;66545;73793;73794;73795;73958;73959;73960;73961;73962;73963;73964;73965;73966;73967;73968;73969;73970;73971;74427;74428;74429;74430;74431;74432;74433;74434;74435;74436;74437;74438;74439;74440;74441;74442;74443;74444;74445;74446;74447;74448;74449;86874;86875;86876;86877;86878;86879;86880;86881;86882;86883;86884;86885;86886;86887;86888;86889;86890;87802;87803;87804;87805;87806;87807;87808;87809;87810;87811;96748;96749;96750;96751;96752;96753;96754;96755;108333;108334;108335;108336;108337;108338;108339;108340;108341;108342;108343;108344;108345;108346;108347;108348;108349;108350;108351;108352;108353;108354;108355;108356;108357;108358;108359;108360;108361;108362;108363;108364;108365;108703;108704;108705;108706;108707;108708;108709;108710;108711;108712;108713;108714;108715;108716;108717;108718;108719;113847;113848;113849;113850;113851;113852;113853;113854;113855;113856;113857;113858;113859;113860;113861;113862;113863;113864;113865;113866;113867;113868;113869;113870;113871;113872;113873;113874;113875;113876;113877;113878;113879;113880;113881;113882;113883;113884;113885;113886;113887;113888;113889;113890;113891;113892;113893;113894;113895;113896;113897;113898;113899;113900;113901;113902;113903;113904;113905;113906;113907;113908;113909;113910;113911;113912;113913;113914;116566;116567;116568;116569;116570;116571;116572;116573;116574;116575;116576;116577;116578;116579;116580;116581;116582;116583;116584;116585;116586;116999;117000;117001;117002;117003;117004;117005;117006;117007;117008;117009;117010;117011;117012;117013;117014;117015;118372;118373;118374;118375;118376;118377;118378;118379;118380;118381;130898;130899;130900;130901;130902;130903;130904;130905;130906;142311;151266;151267;151268;151269;151270;151271;151272;151273;151274;155200;155201;155202;155203;155204;155205;155206;155207;155208;155209;155210;155211;155212;155213;155214;155215;155216;155217;155218;155219;155220;155221;155222;155223;155224;155225;155226;158067;158068;158069;158070;158071;158072;158073;158074;158075;197824;197825;197826;197827;197828;197829;197830;197831;197832;197833;197834;198088;198089;198090;198091;198092;198093;198094;198095;198096;198097;198098;198099;198100;198101;198102;209321;209322;209323;209324;209325;209326;209327;209328;209329;209330;209331;209332;209333;209334;209335;209336;209337;209338;209339;209340;209341;209342;209343;209344;209345;209346;209347;209348;209349;209350;209351;209352;209353;209354;209355;209356;209357;209358;209359;209360;209361;209362;213017;213018;213019;213020;213021;213022;213023;213024;213025;213026;213027;213028;213029;213030;213031;213032;213033;213034;213035;213036;213037;213038;213039;213040;213041;213042;214592;214593;214594;214595;214596;214597;214598;214599;214600;214601;214602;214603;214604;214605;214606;214607;214608;214609;214610;214611;214612;214613;214614;214615;214616;214617;214618;214619;214620;214621;214622;214623;214624;214625;214626;214627;214628;214629;214647;214648;214649;214650;214651;214652;214653;214654;214655;214656;214657;214658;214659;214660;214661;214662;214663;214664;214665;214666;214667;214668;214669;214670;214671;214672;214673;214674;214675;214676;214677;226116;226117;226118;226119;226120;226121;226122;226123;226124;226125;226126;226127;226128;226129;226130;226131;226132;226133;226134;226135;226136;226137;226138;226139;226140;226141;226142;226143;226144;226145;226146;226147;226148;226149;226150;236277;236278;236279;236280;236281;236282;236283;236284;236285;236286;236287;236288;236289;236290;236291;236292;236293;236294;236295;236296;236297;236298;236299;236300;236301;236302;236303;236304;236305;236306;236307;236308;236309;236310;236311;237920;243678;243679;243680;243681;243682;243683;243684;243685;243686;243687;243688;243689;243690;256770;256771;256772;256773;256774;257110;257111;257112;257113;257114;257115;257116;257117;257118;257119;257120;257121;257122;257123;257124;258901;258902;258903;258904;258905;258906;258907;258908;258909;258910;258911;258912;258913;258914;258915;258916;258917;258918;258919;258920;258921;258922;258923;260034;260035;260036;260037;260038;260039;260040;260041;260042;260043;260044;260045;260046;260047;260048;260049;260050;260051;260052;260053;260054;260055;260056;260057;260058;260059;265671;265672;265673;265674;265675;265676;265677;265678;265679;265680;265681;265682;265683;265684;265685;265686;265687;265688;265689;265690;265691;265692;266612;266613;266614;266615;266616;266617;266618;266619;266620;266621;266622;266623;266713;266714;266715;266716;266717;266718;266719;266720;266721;266722;266723;266724;266725;269232;269233;269234;269235;269236;269237;269238;269239;269240;269241;269242;269243;269244;269245;269246;269247;269248;269459;269460;269461;269462;269463;269464;269465;269466;269467;269468;269469;269470;269471;269555;269556;269557;269558;269559;269560;269561;269562;269563;269564;269565;269566;269567;269568;269569;269570;269571;269572;269573;269574;269575;269576;269577;269578;269579;269580;269581;269582;269583;272948;274175;274176;274177;274178;274179;274180;274181;274182;274183;274184;274185;274186;274187;274188;274189;274190;274191;275502;276386;276387;276388;276389;276390;276391;276392;276393;276394;276395;276396;276397;276398;276399;276400;276401;276402;276403;276404;277003;277004;277005;277006;277007;277008;277009;277010;277011;277012;277013;277014;287165;287166;287167;287168;287169;287170;287171;287172;287173;287174;287175;287176;287177;287178;287179;287180;287181;287182;288685;288686;288687;288688;288689;288690;288691;288692;288693;288694;289093;289094;289095;289096;289097;289098;289099;289100;291215;291216;291217;291218;291219;291220;291221;291222;291223;291224;291225;291226;291227;291228;291229;291230;291231;291232;304960;304961;304962;304963;304964;304965;304966;304967;304968;304969;304970;304971;304972;304973;304974;304975;304976;304977;304978;304979;304980;304981;304982;304983;306185;306186;306486;306487;306488;306489;306490;306491;306492;306493;306494;306495;307117;307118;307119;307120;307121;307122;307123;307124;307125;307126;307127;307128;307194;307195;307196;307197;307198;309549;309550;309551;326113;326114;326115;326116;326117;326118;326119;326120;326121;326122;328028;328029;328030;328031;328032;328033;328034;328035;328036;328037;328038;328039;328040;328041;328042;328043;328044;328045;328046;328202;328203;328204;328205;328206;328207;328208;328209;328210;328211;328212;328213;328214;328215;328216;328217;328218;328219;328220;328221;328222;328223;328224;328225;329042;329043;329044;329045;329046;329047;329048;329049;329050;329051;329052;329053;329054;329055;329056;329057;329058;329059;329060;329061;330470;330533;330534;330535;336455;336456;336457;336458;336459;336460;336461;336462;336463;336464;336465;336466;336467;336468;336469;336470;336471;336472;336473;336474;336475;336476;336477;336478;336479;336480;336481;336482;336483;336484;336485;336486;336487;336488;336489;336490;336491;336492;336493;336494;336495;336496;336497;336498;336499;336500;336501;336502;336503;336504;336505;336506;336507;336508;336509;336510;336511;336512;336513;336514;337565;337566;337567;337568;337569;345666;345667;345668;345669;345670;345671;345672;345673;345674;352411;365571;365572;365573;365574;365575;365576;365577;365578;365579;365580;365581;365582;365583;365584;365585;365586;365587;365588;365589;365590;365591;365592;365593;365594;365595;365596;365597;365598;365599;365600;365601;365602;365603;365604;365605;365606;365607;371650;371651;371652;371653;371654;371655;371656;371657;371658;371659;371660;371661;371662;371663;371664;371665;371666;371667;371668;371669;371670;371671;371672;371673;371674;371675;371676;375364;375365;375366;375367;375368;375369;375370;375371;375372;375373;375374;380143;380144;380145;380146;380147;380148;380149;380150;380151;380152;380153;380154;380155;380156;380157;380158;380159;380160;380161;380162;380163;380164;380165;380166;380167;380168;380169;380170;380171;380172;380173;383691;383692;383693;383694;383695;383696;383697;383698;383699;383700;383701;383702;383703;383704;383705;383706;383707;383708;383709;383710;383711;383712;383713;383714;383715;383716;383717;385531;385532;385533;385534;385535;385536;385537;385538;385539;385540;385541;385542;385543;385544;385545;385546;385547;385548;385549;385550;385551;385552;385553;385554;385555;385556;385557;385558;385559;392266;392267;392268;392269;392270;392271;392272;392273;392274;392908;392909;392910;392911;392912;392913;392914;392915;392916;400852;400853;400854;400855;400856;400857;400858;400859;400860;400861;400862;401886;401887;401888;401889;401890;401891;401892;401893;401894;401895;401896;401897;401898;401899;401900;403793;403794;403795;403796;403797;403798;403799;403800;403801;403802;403803;403804;404944;404945;404946;404947;405542;405543;405544;405545;405546;405547;405548;405549;405550;405551;405552;405553;405554;405555;405556;405557;406199;406200;406201;406202;406203;406204;406205;406206;406207;406208;406209;406210;406211;406212;406213;406214;406215;406216;406217;406218;406219;406220;406221;406222;406223;406224;409273;409274;409275;409276;409277;409278;409279;409280;409281;410089;410090;410091;410092;410093;410094;410095;410096;410097;414253;414254;414255;414256;414257;414258;415408;415409;415410;415411;415412;415413;415414;415415;415416;415417;415418;415419;415420;415421;415422;415423;415424;415425;415426;415427;415428;416365;416366;416367;416368;416369;416370;416371;416372;416373;416374;416375;416376;416377;416378;418203;418204;418205;418206;418207;418208;418209;418210;418211;418212;418213;418214;423326;423327;423328;423329;423330;423331;423332;423333;423632;423633;423634;423635;423636;423637;423638;423639;423640;423641;423642;423643;423644;423645;423646;423647;423648;423649;437858;437859;437860;437861;437862;437863;437864;437865;437866;453898;453899;453900;453901;453902;453903;453904;453905;453906;453907;453908;453909;453910;453911;453912;453913;453914;453915;453916;453917;453918;453919;453920;453921;453922;453923;453924;453925;453926;453927;453928;453929;453930;453931;453932;453933;453934;453935;453936;453937;453938;453939;453940;453941;453942;453943;453944;453945;453946;453947;453948;453949;453950;453951;453952;453953;453954;453955;453956;453957;454366;454367;478632;478633;478634;478635;478636;478637;478638;478639;478640;478641;478642;478643;478644;478645;478646;478647;478648;478649;478650;478651;478652;478653;478654;478655;478656;478657;478658;478659;480465;480466;480467;480650;480651;480652;480653;480654;480655;480656;480657;480658;480659;480660;480661;480662;480663;480664;480665;480666;480667;480668;480669;480670;480671;480672;480673;480674;480675;480676;480677;480678;480679;480680;480681;480682;480683;480684;480685;480686;480687;480688;480689;480690;480691;480692;480693;480694;482197;482198;482199;482200;482201;482202;482203;482204;482205;482206;485708;485709;485710;485711;485712;485713;485714;485715;485716;485717;485718;485719;485720;494047;494048;494049;494050;494051;494052;494053;494054;494055;494056;494057;494058;494059;494060;494061;494062;494063;494064;494065;494066;494067;494068;494069;494070;494071;494072;494073;494074;494075;494076;494077;494078;494079;494080;494081;494082;494083;494084;494085;494086;494087;504015;504016;504017;504018;504019;504020;504021;504022;504023;504024;504025;504026;504027;504028;504029;504030;504031;504032;504033;504034;504035;504036;504037;504038;504039;504040;504041;504042;505160;505161;505162;505163;505164;505165;505166;505167;505168;505169;505170;505171;505172;505173;511492;511493;511494;511495;511496;511497;511498;511499;511500;511501;511502;511503;511504;511505;511506;511507;511508;511509;511510;511511;511512;511513;511514;511515;511516;511517;511518;511519;511520;511521;517048;517049;517050;517051;517052;517053;517054;517055;517056;517057;517058;517059;517060;523377;523378;523379;523380;523381;523382;523383;523384;523385;523386;523387;523619;523620;523621;523622;523623;523624;523625;523626;523627;523830;523831;523832;523833;523834;523835;523836;523837;523838;523839;523845;523846;523847;523848;523849;523850;523851;523852;523853;523854;523855;523856;523857;523858;523859;523860;523861;523862;523863;523864;537988;537989;537990;537991;537992;537993;537994;537995;537996;537997;537998;537999;538000;538001;538002;538003;538004;538005;538006;538007;538008;538009;538010;538011;538012;538013;538014;538015;538016;538017;538018;538019;538134;538135;538136;538137;538138;538139;538140;538141;538142;538143;538144;538145;538146;538147;538148;538149;538150;538151;538152;538153;538154;538155;538156;538157;538158;538159;538160;538161;538162;540066;540067;540068;540069;540070;540071;540072;540073;540074;540075;540076;540077;540078;540079;540080;540081;540082;540083;540084;540085;540086;540087;540088;540089;540090;540091;540092;540093;540094;540095;540096;540097;540098;540099;540100;540101;540282;540283;540284;540285;540286;540287;540288;540289;540290;540291;545339;545340;545341;545342;545343;545344;545345;545346;545347;557322;557323;557324;557325;557326;557327;557328;557329;557330;557331;557332;557333;557334;557335;557336;557337;557338;557339;557340;557341;558720;558721;558722;558723;558724;558725;558726;558727;558728;558729;558730;558731;558732;558733;558734;558735;558736;558737;558738;558739;558740;558741;558742;558743;558744;558745;558746;558747;558748;558749;565090;565091;565092;565093;565094;565095;565096;565097;565098;573117;573118;573119;573120;573121;573122;573123;573124;573125;573126;573127;573128;573129;573130;573131;573132;573133;573134;573135;573136;573137;573138;573139;573140;573141;573142;573143;573144;573145;573146;573147;573148;573149;573150;573151;573152;573153;575808;575809;575810;575811;575812;575813;575814;575815;581658;581659;581660;581661;581662;581663;581664;581665;581666;581667;581668;585610;585611;585612;585613;585614;585615;585616;585617;585618	7203;7204;16355;16356;16357;16358;16359;16360;16361;16362;16363;16364;16365;16366;16367;16368;16369;16370;16371;16372;16373;16374;16375;16376;16377;16378;17858;17859;17860;17861;17862;17863;17864;17865;17866;17867;17868;17869;17870;17871;17872;17873;17874;17875;17876;17877;17878;17879;17880;17881;17882;17883;17884;17885;17886;17887;17888;17889;17890;17891;17892;17893;17894;17895;17896;17897;17898;17899;17900;17901;17902;17903;17904;17905;17906;17907;24211;24212;24213;24214;24215;24216;24217;24218;24219;24220;24221;24222;24223;24224;24225;24226;24227;24228;24229;24230;24231;24232;24233;24234;26079;26080;26081;26082;26083;26084;26085;26086;26087;26088;26089;26090;26091;26092;26093;26094;26095;26096;26097;26098;26099;26100;26101;26102;26103;26104;26105;26106;26107;26108;26109;26110;26111;26112;26113;26114;26115;26116;26117;26118;26119;26120;26121;26122;26123;26124;26125;26126;26127;26128;26129;26130;26131;26132;26133;26134;26135;26136;26137;26138;26139;26490;26491;26492;26493;26494;26495;26496;26497;26498;26499;26500;26501;26502;26503;26504;26505;26506;26507;26508;26509;26510;26511;26512;26513;26514;26776;26777;26778;26779;26780;26781;26782;26783;26784;26785;26786;26787;26788;26789;26790;26791;26792;26793;26794;26795;26796;26797;26798;26799;26800;26801;26802;26803;26804;26805;26806;26807;26808;26809;26810;26811;26812;26813;26814;26815;26816;26817;26818;26819;26820;26821;34410;34411;34412;34413;34414;34415;34416;34417;34418;34419;34420;34421;34422;34423;34424;34425;34426;34427;34428;34429;34430;34431;34432;34433;34434;34435;34436;34437;39284;39285;39286;39287;39288;39289;39290;39291;39292;39293;39294;39295;39296;39297;39298;39299;39300;39301;39302;39303;39304;39305;39306;39307;39308;39309;39310;39311;39312;39313;39314;39315;39316;39317;39318;39319;42366;42367;42368;42369;42370;42371;42372;42373;42374;42375;43391;43392;43393;43394;43395;43396;43397;43398;43399;43400;43401;43402;43403;43404;43405;43406;43407;43408;43409;43410;43411;43412;43413;43414;43415;43416;43417;43418;43419;43420;43421;43422;43423;43424;43425;43426;43427;43428;43429;43430;43431;43432;43433;58629;58630;58631;58632;58633;58634;58635;58636;58637;58638;58639;58640;58641;58642;58643;58644;58645;58646;58647;58648;58649;58650;58651;58652;58653;58654;58655;58656;64866;64975;64976;64977;64978;64979;64980;64981;64982;64983;64984;64985;64986;64987;64988;64989;64990;64991;64992;64993;64994;65386;65387;65388;65389;65390;65391;65392;65393;65394;65395;65396;65397;65398;65399;65400;65401;65402;65403;65404;65405;65406;65407;65408;65409;65410;65411;65412;65413;65414;65415;65416;65417;76267;76268;76269;76270;76271;76272;76273;76274;76275;76276;76277;76278;76279;76280;76281;76282;76283;76284;76285;76286;77004;77005;77006;77007;77008;77009;77010;77011;77012;84703;84704;84705;84706;84707;84708;94646;94647;94648;94649;94650;94651;94652;94653;94654;94655;94656;94657;94658;94659;94660;94661;94662;94663;94664;94665;94666;94667;94668;94669;94670;94671;94672;94673;94674;94675;94676;94677;94678;94679;94680;94681;94682;94683;94684;94685;94686;94942;94943;94944;94945;94946;94947;94948;94949;94950;94951;94952;94953;94954;94955;94956;99382;99383;99384;99385;99386;99387;99388;99389;99390;99391;99392;99393;99394;99395;99396;99397;99398;99399;99400;99401;99402;99403;99404;99405;99406;99407;99408;99409;99410;99411;99412;99413;99414;99415;99416;99417;99418;99419;99420;99421;99422;99423;99424;99425;99426;99427;99428;99429;99430;99431;99432;99433;99434;99435;99436;99437;99438;99439;99440;99441;99442;99443;99444;99445;99446;101598;101599;101600;101601;101602;101603;101604;101605;101606;101607;101608;101609;101610;101952;101953;101954;101955;101956;101957;101958;101959;101960;101961;101962;101963;103040;103041;103042;103043;103044;103045;103046;103047;103048;103049;113585;113586;113587;113588;113589;113590;113591;113592;113593;123422;131075;131076;131077;131078;131079;134555;134556;134557;134558;134559;134560;134561;134562;134563;134564;134565;134566;134567;134568;134569;134570;134571;134572;134573;134574;134575;134576;134577;134578;134579;134580;134581;137068;137069;137070;137071;137072;137073;137074;172716;172717;172718;172719;172720;172721;172722;172905;172906;172907;172908;172909;172910;172911;172912;172913;172914;183152;183153;183154;183155;183156;183157;183158;183159;183160;183161;183162;183163;183164;183165;183166;183167;183168;183169;183170;183171;183172;183173;183174;183175;183176;183177;183178;183179;183180;183181;183182;183183;183184;183185;183186;183187;183188;183189;183190;183191;183192;183193;183194;183195;183196;186413;186414;186415;186416;186417;186418;186419;186420;186421;186422;186423;186424;186425;186426;186427;186428;186429;186430;186431;186432;186433;186434;186435;186436;186437;186438;186439;187784;187785;187786;187787;187788;187789;187790;187791;187792;187793;187794;187795;187796;187797;187798;187799;187800;187801;187802;187803;187804;187805;187806;187807;187808;187809;187810;187811;187812;187813;187814;187815;187816;187817;187818;187819;187820;187821;187822;187823;187824;187825;187826;187827;187828;187829;187830;187831;187832;187833;187834;187835;187854;187855;187856;187857;187858;187859;187860;187861;187862;187863;187864;187865;187866;187867;187868;187869;187870;187871;187872;187873;187874;187875;187876;187877;187878;187879;187880;187881;187882;187883;187884;187885;187886;187887;187888;187889;187890;187891;187892;187893;187894;187895;187896;187897;187898;187899;187900;187901;187902;187903;198104;198105;198106;198107;198108;198109;198110;198111;198112;198113;198114;198115;198116;198117;198118;198119;198120;198121;198122;198123;198124;198125;198126;198127;198128;198129;198130;198131;198132;198133;198134;198135;198136;198137;198138;198139;198140;207194;207195;207196;207197;207198;207199;207200;207201;207202;207203;207204;207205;207206;207207;207208;207209;207210;207211;207212;207213;207214;207215;207216;207217;207218;207219;207220;207221;207222;207223;207224;207225;207226;207227;207228;207229;207230;207231;208658;213850;213851;213852;213853;213854;213855;213856;213857;213858;213859;213860;213861;213862;213863;213864;213865;213866;213867;213868;213869;213870;225381;225382;225383;225384;225650;225651;225652;225653;225654;225655;225656;225657;225658;225659;225660;225661;225662;225663;225664;225665;225666;225667;225668;225669;227100;227101;227102;227103;227104;227105;227106;227107;227108;227109;227110;227111;227112;227113;227114;227115;227116;227117;227118;227119;227120;227121;227122;227123;227124;227125;227126;227127;227128;227129;227130;228089;228090;228091;228092;228093;228094;228095;228096;228097;228098;228099;228100;228101;228102;228103;228104;228105;228106;228107;228108;228109;228110;228111;228112;228113;228114;228115;228116;228117;228118;232880;232881;232882;232883;232884;232885;232886;232887;232888;232889;232890;232891;232892;232893;232894;232895;232896;232897;232898;232899;232900;232901;232902;233700;233701;233702;233703;233704;233705;233706;233707;233708;233709;233710;233711;233712;233713;233780;233781;233782;233783;233784;233785;233786;233787;233788;233789;233790;233791;235813;235814;235815;235816;235817;235818;235819;235820;235821;235822;235823;235824;235825;235826;235827;235828;235986;235987;235988;235989;235990;235991;235992;235993;235994;235995;236054;236055;236056;236057;236058;236059;236060;236061;236062;236063;236064;236065;236066;236067;236068;236069;236070;236071;236072;236073;236074;236075;236076;236077;238961;240139;240140;240141;240142;240143;240144;240145;240146;240147;240148;241220;241934;241935;241936;241937;241938;241939;241940;241941;241942;241943;241944;241945;241946;241947;241948;241949;241950;241951;241952;241953;241954;241955;241956;242476;242477;242478;242479;242480;242481;242482;242483;242484;242485;242486;242487;242488;242489;242490;251361;251362;251363;251364;251365;251366;251367;251368;251369;251370;251371;251372;251373;251374;251375;251376;251377;251378;251379;251380;251381;251382;251383;251384;251385;251386;251387;251388;251389;252663;252664;252665;252666;252667;252668;252669;252670;252671;252672;252987;252988;252989;252990;252991;254774;254775;254776;254777;254778;254779;254780;254781;254782;254783;254784;254785;254786;254787;254788;254789;254790;254791;254792;254793;254794;254795;266651;266652;266653;266654;266655;266656;266657;266658;266659;266660;266661;266662;266663;266664;266665;266666;266667;266668;266669;266670;266671;266672;266673;267589;267590;267876;267877;267878;267879;267880;267881;267882;268438;268439;268440;268441;268442;268443;268483;268484;268485;268486;270469;270470;284503;284504;284505;284506;284507;284508;284509;284510;284511;286054;286055;286056;286057;286058;286059;286060;286061;286062;286063;286064;286065;286066;286067;286068;286069;286070;286071;286072;286073;286074;286196;286197;286198;286199;286200;286201;286202;286203;286204;286205;286206;286207;286208;286209;286210;286211;286212;286213;286214;286215;286216;286217;286218;286219;286220;286221;286222;286223;286224;286842;286843;286844;286845;286846;286847;286848;286849;286850;286851;286852;286853;286854;286855;286856;286857;286858;288015;288062;288063;288064;293077;293078;293079;293080;293081;293082;293083;293084;293085;293086;293087;293088;293089;293090;293091;293092;293093;293094;293095;293096;293097;293098;293099;293100;293101;293102;293103;293104;293105;293106;293107;293108;293109;293110;293111;293112;293113;293114;293115;293116;293117;293118;293119;293120;293121;293122;293123;293124;293125;293126;293127;293128;293129;293130;293131;293132;293133;294047;294048;294049;294050;301401;301402;301403;301404;301405;301406;301407;301408;307269;318408;318409;318410;318411;318412;318413;318414;318415;318416;318417;318418;318419;318420;318421;318422;318423;318424;318425;318426;318427;318428;318429;318430;318431;318432;318433;318434;318435;318436;318437;318438;318439;318440;318441;318442;318443;318444;318445;318446;318447;318448;318449;318450;318451;323638;323639;323640;323641;323642;323643;323644;323645;323646;323647;323648;323649;323650;323651;323652;323653;323654;323655;323656;323657;323658;323659;323660;323661;323662;323663;323664;323665;323666;327080;327081;327082;327083;327084;327085;327086;327087;327088;327089;327090;327091;331230;331231;331232;331233;331234;331235;331236;331237;331238;331239;331240;331241;331242;331243;331244;331245;331246;331247;331248;331249;331250;331251;331252;331253;331254;334372;334373;334374;334375;334376;334377;334378;334379;334380;334381;334382;334383;334384;334385;334386;334387;334388;334389;334390;334391;334392;334393;334394;334395;334396;334397;334398;334399;334400;336130;336131;336132;336133;336134;336135;336136;336137;336138;336139;336140;336141;336142;336143;336144;336145;336146;336147;336148;336149;336150;336151;336152;336153;336154;336155;342224;342225;342226;342227;342781;342782;342783;342784;342785;342786;342787;342788;342789;342790;342791;342792;349393;349394;349395;349396;349397;349398;349399;349400;349401;349402;349403;349404;349405;349406;349407;349408;349409;349410;349411;349412;349413;350206;350207;350208;350209;350210;350211;350212;350213;350214;350215;350216;350217;351755;351756;351757;351758;351759;351760;351761;352724;352725;352726;352727;352728;352729;353181;353182;353183;353184;353185;353186;353187;353188;353189;353190;353191;353192;353193;353194;353195;353784;353785;353786;353787;353788;353789;353790;353791;353792;353793;353794;353795;353796;353797;353798;353799;353800;353801;353802;353803;353804;353805;356214;356215;356216;356217;356873;356874;356875;356876;356877;356878;356879;356880;356881;356882;356883;356884;360357;360358;360359;360360;361379;361380;361381;361382;361383;361384;361385;361386;361387;361388;361389;361390;361391;361392;361393;361394;361395;361396;361397;361398;361399;361400;361401;361402;361403;361404;361405;361406;361407;361408;361409;361410;361411;361412;362206;362207;362208;362209;362210;362211;362212;362213;362214;362215;362216;362217;363899;363900;363901;363902;363903;363904;363905;363906;363907;363908;368242;368243;368244;368245;368246;368247;368248;368483;368484;368485;368486;368487;368488;368489;368490;368491;368492;368493;368494;368495;380768;380769;380770;380771;380772;380773;380774;380775;380776;380777;380778;394688;394689;394690;394691;394692;394693;394694;394695;394696;394697;394698;394699;394700;394701;394702;394703;394704;394705;394706;394707;394708;394709;394710;394711;394712;394713;394714;394715;394716;394717;394718;394719;394720;394721;394722;394723;394724;394725;394726;394727;394728;394729;394730;394731;394732;394733;394734;394735;394736;394737;394738;394739;394740;394741;394742;394743;394744;394745;394746;394747;394748;394749;395043;395044;416359;416360;416361;416362;416363;416364;416365;416366;416367;416368;416369;416370;416371;416372;416373;416374;416375;416376;416377;416378;416379;416380;416381;416382;416383;416384;416385;416386;416387;416388;416389;416390;416391;416392;416393;416394;416395;416396;416397;416398;416399;417973;418133;418134;418135;418136;418137;418138;418139;418140;418141;418142;418143;418144;418145;418146;418147;418148;418149;418150;418151;418152;418153;418154;418155;418156;418157;418158;418159;418160;418161;418162;418163;418164;418165;418166;418167;418168;418169;418170;419618;419619;419620;419621;419622;419623;419624;419625;419626;419627;422932;422933;422934;422935;422936;422937;422938;422939;430319;430320;430321;430322;430323;430324;430325;430326;430327;430328;430329;430330;430331;430332;430333;430334;430335;430336;430337;430338;430339;430340;430341;430342;430343;430344;430345;430346;430347;430348;430349;430350;430351;430352;430353;430354;430355;439296;439297;439298;439299;439300;439301;439302;439303;439304;439305;439306;439307;439308;439309;439310;439311;439312;439313;439314;439315;439316;439317;439318;439319;439320;439321;439322;439323;439324;440300;440301;440302;440303;440304;440305;440306;440307;440308;440309;440310;440311;440312;440313;440314;440315;445927;445928;445929;445930;445931;445932;445933;445934;445935;445936;445937;445938;445939;445940;445941;445942;445943;445944;445945;445946;445947;445948;445949;445950;445951;445952;445953;445954;445955;445956;445957;445958;450917;450918;450919;450920;450921;450922;450923;450924;450925;450926;450927;450928;450929;450930;450931;450932;450933;456574;456575;456576;456577;456578;456579;456580;456581;456582;456583;456584;456585;456784;456785;456786;456787;456788;456789;456790;456791;456792;456793;456950;456951;456952;456954;456955;456956;456957;456958;456959;456960;456961;456962;456963;469191;469192;469193;469194;469195;469196;469197;469198;469199;469200;469201;469202;469203;469204;469205;469206;469207;469208;469209;469210;469211;469212;469213;469214;469215;469216;469217;469218;469219;469220;469221;469222;469223;469224;469225;469226;469227;469228;469229;469230;469231;469232;469233;469345;469346;469347;469348;469349;469350;469351;469352;469353;469354;469355;469356;469357;469358;469359;469360;469361;469362;469363;469364;469365;469366;469367;469368;469369;469370;469371;469372;469373;469374;471014;471015;471016;471017;471018;471019;471020;471021;471022;471023;471024;471025;471026;471027;471028;471029;471030;471031;471186;471187;471188;471189;471190;471191;471192;471193;471194;471195;471196;471197;471198;471199;471200;471201;471202;471203;475697;475698;486146;486147;486148;486149;486150;486151;486152;486153;486154;486155;486156;486157;486158;486159;486160;486161;486162;486163;486164;486165;486166;486167;487214;487215;487216;487217;487218;487219;487220;487221;487222;487223;487224;487225;487226;487227;487228;487229;487230;487231;487232;487233;487234;487235;487236;487237;487238;487239;487240;487241;487242;487243;487244;487245;487246;487247;487248;487249;487250;487251;487252;487253;487254;487255;487256;487257;487258;487259;487260;492650;492651;492652;492653;492654;492655;492656;492657;492658;492659;492660;492661;492662;492663;492664;492665;499538;499539;499540;499541;499542;499543;499544;499545;499546;499547;499548;499549;499550;499551;499552;499553;499554;499555;499556;499557;499558;499559;499560;499561;499562;499563;499564;499565;499566;501876;501877;501878;501879;501880;501881;501882;501883;501884;501885;501886;507075;507076;507077;507078;507079;507080;507081;507082;507083;510584;510585;510586;510587;510588;510589;510590;510591;510592;510593;510594;510595	7203;16368;17873;17902;24222;26084;26122;26492;26777;26781;26812;34431;39289;39311;42368;43401;43425;58637;58653;64866;64976;64982;65396;76284;77012;84704;94669;94686;94949;99391;99412;99437;101598;101599;101960;103047;113585;123422;131075;134556;134568;137072;172720;172912;183152;183169;186416;186433;187815;187832;187861;187881;198138;207226;208658;213857;225384;225665;227101;227128;228107;232881;233713;233787;233791;235820;235992;236076;238961;240146;241220;241954;242479;251381;252669;252990;254785;266656;267589;267879;268442;268484;270470;284503;286062;286220;286854;288015;288063;293108;294049;294050;301402;307269;318444;323643;327089;331249;334388;336132;336144;336148;342227;342792;349397;350206;351759;351761;352729;353185;353195;353789;356214;356879;360360;361380;362206;363904;368247;368487;380776;394744;395044;416374;416380;417973;418137;419619;422937;430334;439301;439317;440311;445927;445954;450924;456584;456785;456950;456951;456959;456961;469222;469347;469355;471015;471203;475698;486149;487234;492656;499554;501880;507080;510593	182;183;1415;3807;3808;3809;3810;3811;3812;3813;3814;3815;3816;3817;3818;3819;3820;3821;3822;3823;3824;3825;3826;3827;3828;3829;3830;3831;3832;3833;3834;3835	137;146;161;162;329;337;365;484;586;589;627;847;848;871;879;941;1028;1076;1101;1190;1369;1373;1489;1506;1510;1537;1565;1594;1678;1682;1797;1910
P35580;P35580-3	P35580;P35580-3	145;142	131;128	2;2	Myosin-10	MYH10	sp|P35580|MYH10_HUMAN Myosin-10 OS=Homo sapiens GN=MYH10 PE=1 SV=3;sp|P35580-3|MYH10_HUMAN Isoform 3 of Myosin-10 OS=Homo sapiens GN=MYH10	2	145	131	2	115	112	118	113	109	112	119	114	104	102	98	105	100	95	98	105	100	90	2	2	2	1	2	1	2	2	1	62.4	57.9	0.6	229	1976	1976;1997	1.01	1417	6	3		0	323.31	By MS/MS	By MS/MS	By MS/MS	By MS/MS	By MS/MS	By MS/MS	By MS/MS	By MS/MS	By MS/MS	57	55.6	57.4	56.9	53.9	56.7	56.3	53.7	49.5	47389000000	4645900000	3843200000	8542700000	3710000000	3514000000	5465400000	7326100000	6869400000	3472700000	4545700000	4282200000	4442900000	3723800000	3899900000	3693500000	4233500000	4035700000	4146200000	145	137	160	123	121	142	146	151	135	1260				2665	856;964;965;1851;2026;2027;2598;2724;2815;2825;2860;2893;2894;2895;3651;4745;5031;5445;5446;5962;5963;5985;6279;6300;6724;7503;7516;8451;10100;10585;10612;10613;10614;10992;10993;11487;11518;13035;13707;14938;16396;19282;19322;19323;19397;19504;20087;20503;20656;20657;21575;21576;22086;22832;23448;24111;24118;24695;24777;24891;25149;25374;25397;25437;25451;25452;25676;25759;25783;25786;25792;26054;26318;26347;26348;27192;27380;27858;27859;29250;29423;29945;29946;31387;31550;31551;31601;31618;31834;31850;31911;33368;33990;34045;34874;34875;36008;36009;36219;36220;36519;36691;36692;37146;37249;37341;37416;38344;38781;38782;38784;38785;38868;39212;39267;39370;39483;39484;39982;40040;40770;41297;41535;43159;46637;46844;46845;48452;48453;48624;48929;49167;49169;50026;50228;50279;50317;50318;51379;51583;53314;54264;54265;54868;55124	False;True;True;False;False;False;True;True;True;True;True;True;True;True;True;True;True;True;True;True;True;True;True;True;True;True;True;True;True;True;True;True;True;True;True;True;True;False;True;True;True;True;True;True;True;True;True;True;True;True;True;True;True;True;True;True;True;True;True;False;True;True;True;True;True;True;True;True;True;True;True;True;True;True;True;True;False;True;True;True;True;True;True;True;True;True;True;False;True;True;True;True;True;True;True;True;True;True;True;True;True;True;True;True;True;True;False;True;True;True;True;True;True;True;True;True;True;True;True;True;True;True;True;True;True;True;True;False;False;True;True;False;True;True;False;True;True;True;True;True;True;True;True;False;True	917;1040;1041;2008;2192;2193;2817;2954;3061;3072;3073;3109;3147;3148;3149;3150;3151;4017;5196;5501;5953;5954;6516;6517;6540;6857;6878;7342;8174;8188;9228;9229;11002;11003;11525;11557;11558;11559;11958;11959;12519;12551;14197;14920;16263;17843;20981;21023;21024;21103;21215;21859;22305;22473;22474;22475;23452;23453;24006;24865;25534;26270;26278;26279;26899;26985;27104;27385;27620;27645;27688;27702;27703;27939;28024;28054;28055;28059;28067;28068;28355;28642;28673;28674;29587;29796;30310;30311;30312;30313;31808;31809;31995;32553;32554;34138;34317;34318;34372;34390;34391;34616;34632;34696;36256;37066;37067;37147;37148;38454;38455;38456;39896;39897;39898;40129;40130;40131;40460;40461;40649;40650;40651;41166;41280;41382;41383;41463;42476;42930;42931;42933;42934;43024;43401;43457;43565;43685;43686;44206;44266;45049;45611;45865;47623;51462;51690;51691;53478;53479;53663;54001;54256;54258;55189;55409;55410;55466;55507;55508;55509;56687;56917;58819;59840;59841;60476;60753	8362;8363;8364;8365;8366;8367;8368;9697;9698;9699;9700;9701;9702;9703;9704;9705;9706;9707;9708;9709;9710;9711;18542;18543;18544;18545;18546;18547;18548;18549;18550;18551;18552;18553;18554;18555;18556;18557;18558;18559;18560;18561;18562;18563;18564;18565;20255;20256;20257;20258;20259;20260;20261;20262;20263;20264;20265;20266;20267;20268;20269;20270;20271;20272;20273;20274;20275;20276;20277;20278;20279;20280;20281;20282;20283;20284;20285;20286;20287;20288;20289;20290;20291;20292;27231;27232;27233;27234;27235;27236;27237;27238;27239;27240;27241;27242;27243;27244;27245;27246;27247;27248;28513;28514;28515;28516;28517;28518;28519;28520;28521;28522;28523;28524;28525;28526;28527;29559;29560;29561;29562;29563;29564;29565;29566;29567;29568;29569;29570;29571;29572;29573;29656;29657;29658;29659;29660;29661;29662;29663;29664;29665;29666;29667;29668;29669;29670;29671;29672;29673;29674;29675;29676;29677;29678;29679;30000;30001;30002;30003;30004;30005;30006;30007;30008;30009;30345;30346;30347;30348;30349;30350;30351;30352;30353;30354;30355;30356;30357;30358;30359;30360;30361;30362;30363;30364;30365;30366;30367;30368;30369;30370;30371;30372;30373;30374;30375;30376;30377;30378;30379;30380;30381;30382;30383;30384;30385;30386;30387;38372;38373;38374;38375;38376;38377;38378;49303;49304;49305;49306;49307;49308;49309;49310;49311;49312;49313;49314;49315;49316;49317;49318;49319;49320;52233;52234;52235;52236;52237;52238;52239;52240;52241;52242;52243;56470;56471;56472;56473;56474;56475;56476;56477;56478;56479;56480;56481;56482;56483;56484;56485;56486;56487;56488;56489;61322;61323;61324;61325;61326;61327;61328;61329;61330;61331;61332;61333;61334;61335;61336;61337;61338;61339;61340;61341;61342;61343;61528;61529;61530;61531;61532;61533;61534;61535;61536;61537;61538;61539;61540;61541;61542;61543;65052;65053;65054;65055;65056;65057;65058;65059;65060;65061;65203;65204;65205;65206;65207;65208;69433;69434;69435;69436;69437;69438;69439;69440;69441;69442;69443;69444;69445;69446;69447;69448;69449;69450;69451;69452;69453;69454;76530;76531;76532;76533;76534;76535;76536;76537;76538;76539;76540;76541;76542;76660;76661;76662;76663;76664;76665;76666;76667;76668;76669;76670;76671;76672;76673;76674;76675;76676;76677;76678;86891;86892;86893;103331;103332;103333;103334;103335;103336;103337;103338;103339;103340;103341;103342;103343;103344;103345;103346;103347;108012;108013;108014;108015;108016;108017;108018;108019;108020;108021;108022;108023;108256;108257;108258;108259;108260;108261;108262;108263;108264;108265;108266;108267;108268;108269;108270;108271;108272;108273;108274;108275;108276;108277;108278;108279;108280;108281;108282;108283;108284;108285;108286;108287;108288;108289;108290;108291;108292;108293;108294;108295;108296;108297;111729;111730;111731;111732;111733;111734;111735;111736;111737;111738;111739;111740;111741;111742;111743;111744;111745;111746;111747;111748;111749;111750;111751;111752;111753;111754;111755;111756;111757;116298;116299;116300;116301;116302;116303;116304;116305;116306;116307;116561;116562;116563;116564;116565;130898;130899;130900;130901;130902;130903;130904;130905;130906;137269;137270;137271;137272;137273;137274;137275;137276;137277;137278;137279;137280;137281;137282;137283;137284;149669;149670;149671;149672;149673;149674;149675;149676;149677;149678;149679;149680;149681;165634;165635;165636;165637;165638;165639;165640;165641;165642;197065;197066;197067;197068;197069;197070;197071;197072;197073;197074;197075;197076;197077;197078;197079;197080;197081;197082;197083;197084;197085;197086;197087;197088;197407;197408;197409;197410;197411;197412;197413;197414;197415;197416;197417;197418;197419;197420;197421;197422;197423;197424;197425;197426;197427;197428;197429;197430;197431;197432;197433;197434;197435;197436;197437;197438;197439;197440;197441;197442;197443;197444;197445;197446;197447;197448;197449;197450;197451;197452;197453;197454;197455;197456;197457;197458;197459;198081;198082;198083;198084;198085;198086;198087;199832;208464;212970;212971;212972;212973;212974;212975;212976;212977;212978;214630;214631;214632;214633;214634;214635;214636;214637;214638;214639;214640;214641;214642;214643;214644;214645;214646;223563;223564;223565;223566;223567;223568;223569;223570;223571;223572;223573;223574;223575;223576;223577;223578;223579;223580;223581;229437;229438;237921;244365;252153;252154;252155;252156;252157;252158;252159;252160;252161;252162;252163;252164;252165;252218;252219;252220;252221;252222;252223;252224;252225;252226;252227;252228;252229;252230;252231;252232;252233;252234;252235;252236;252237;252238;252239;252240;252241;252242;252243;252244;252245;252246;252247;252248;252249;252250;258093;258094;258095;258096;258097;258098;258099;258100;258101;258924;258925;258926;258927;258928;258929;258930;258931;258932;258933;258934;258935;258936;258937;258938;258939;258940;258941;260034;260035;260036;260037;260038;260039;260040;260041;260042;260043;260044;260045;260046;260047;260048;260049;260050;260051;260052;260053;260054;260055;260056;260057;260058;260059;262894;265442;265443;265444;265445;265446;265447;265448;265449;265450;265451;265452;265453;265454;265455;265456;265457;265458;265459;265460;265642;265643;265644;265645;265646;265647;265648;265649;265650;265651;265652;265653;265654;265655;265656;265657;265658;265659;265660;265661;265662;265663;265664;265665;265666;265667;265668;265669;265670;266107;266108;266109;266110;266111;266112;266113;266114;266115;266228;266229;266230;266231;266232;266233;266234;266235;266236;266237;266238;266239;266240;266241;266242;266243;266244;266245;266246;266247;266248;266249;266250;268541;268542;269215;269216;269217;269218;269219;269220;269221;269222;269223;269224;269225;269226;269227;269228;269229;269230;269231;269472;269473;269474;269475;269476;269477;269478;269479;269480;269481;269482;269483;269484;269485;269506;269507;269508;269509;269510;269511;269548;269549;269550;269551;269552;269553;269554;272949;272950;272951;272952;272953;272954;272955;272956;272957;275753;275754;275755;275756;275757;275758;275759;275760;275761;275762;275763;275764;275765;275766;276254;276255;276256;276257;276258;276259;276260;276261;276262;276263;276264;276265;276266;276267;285166;287165;287166;287167;287168;287169;287170;287171;287172;287173;287174;287175;287176;287177;287178;287179;287180;287181;287182;291233;291234;291235;291236;291237;291238;291239;291240;291241;291242;291243;291244;291245;291246;291247;291248;291249;291250;291251;291252;291253;305299;305300;305301;305302;305303;305304;307190;307191;307192;307193;312132;312133;312134;312135;312136;312137;312138;312139;312140;312141;312142;312143;312144;312145;312146;312147;312148;312149;312150;312151;312152;312153;312154;326012;326013;326014;326015;326016;326017;326018;326019;326020;326021;327619;327620;327621;327622;327623;327624;327625;327626;327627;327628;327629;327630;327631;327632;327633;327634;327635;327636;327637;327638;327639;327640;327641;327642;327643;327644;327645;328047;328048;328049;328050;328051;328052;328053;328054;328055;328056;328057;328058;328059;328060;328061;328062;328063;328064;328065;328202;328203;328204;328205;328206;328207;328208;328209;328210;328211;328212;328213;328214;328215;328216;328217;328218;328219;328220;328221;328222;328223;328224;328225;330287;330288;330471;330472;330473;331040;331041;331042;331043;331044;331045;331046;331047;331048;331049;345653;345654;345655;345656;345657;345658;345659;345660;345661;352551;352552;352553;352554;352555;352556;352557;352558;352559;352560;352561;352562;352563;352564;352565;352566;352567;352568;352569;352570;352571;353127;353128;353129;353130;353131;353132;353133;364619;364620;364621;364622;364623;364624;364625;364626;364627;364628;364629;364630;364631;364632;364633;364634;364635;364636;364637;364638;364639;364640;364641;364642;364643;364644;364645;364646;378315;378316;378317;378318;378319;378320;378321;378322;378323;378324;378325;378326;378327;378328;378329;378330;378331;378332;378333;378334;378335;378336;378337;378338;378339;378340;378341;378342;378343;378344;378345;378346;380525;380526;380527;380528;380529;380530;380531;380532;380533;380534;380535;380536;380537;380538;380539;380540;380541;380542;380543;380544;380545;380546;380547;380548;380549;380550;380551;380552;380553;380554;380555;380556;380557;383718;383719;383720;383721;383722;383723;383724;383725;383726;383727;383728;383729;383730;383731;383732;383733;383734;383735;383736;385560;385561;385562;385563;385564;385565;385566;385567;385568;385569;385570;385571;385572;385573;390376;391291;391292;391293;392275;392276;392277;392278;392279;392280;392281;392282;392283;392284;392285;392286;392287;392288;392289;392908;392909;392910;392911;392912;392913;392914;392915;392916;401877;401878;401879;401880;401881;401882;401883;401884;401885;405558;405559;405560;405561;405562;405563;405564;405565;405566;405567;405568;405569;405570;405571;405572;405573;405574;405575;405578;405579;405580;405581;405582;405583;405584;406225;406226;406227;406228;406229;406230;406231;406232;406233;406234;406235;406236;408808;408809;408810;408811;408812;408813;408814;409262;409263;409264;409265;409266;409267;409268;409269;409270;409271;409272;410068;410069;410975;410976;410977;410978;410979;410980;410981;410982;410983;410984;410985;410986;410987;410988;410989;410990;410991;410992;410993;415797;415798;415799;415800;415801;415802;415803;415804;415805;415806;415807;416321;416322;416323;416324;416325;416326;416327;416328;423650;423651;423652;423653;423654;423655;428512;428513;428514;430739;430740;430741;430742;430743;430744;430745;430746;430747;447767;447768;447769;447770;447771;447772;447773;447774;447775;447776;447777;482187;482188;482189;482190;482191;482192;482193;482194;482195;482196;484371;484372;484373;484374;484375;484376;484377;484378;484379;484380;484381;484382;484383;484384;484385;484386;484387;484388;504015;504016;504017;504018;504019;504020;504021;504022;504023;504024;504025;504026;504027;504028;504029;504030;504031;504032;504033;504034;504035;504036;504037;504038;504039;504040;504041;504042;505642;505643;505644;505645;505646;505647;505648;505649;508799;508800;508801;508802;508803;508804;508805;508806;508807;508808;508809;508810;508811;508812;511492;511493;511494;511495;511496;511497;511498;511499;511500;511522;511523;511524;511525;511526;511527;521541;523377;523378;523379;523380;523381;523382;523383;523384;523385;523386;523387;523865;523866;523867;523868;523869;523870;523871;523872;523873;523874;524228;524229;524230;524231;524232;524233;524234;524235;524236;524237;524238;524239;524240;524241;524242;524243;524244;524245;524246;524247;524248;537966;537967;537968;537969;537970;537971;537972;537973;537974;537975;537976;537977;537978;537979;537980;537981;537982;537983;537984;537985;537986;537987;540292;540293;540294;540295;540296;540297;540298;540299;540300;557919;557920;557921;557922;557923;557924;567840;567841;567842;567843;567844;567845;567846;567847;567848;567849;567850;567851;567852;567853;567854;567855;567856;567857;567858;573117;573118;573119;573120;573121;573122;573123;573124;573125;573126;573127;573128;573129;573130;573131;573132;573133;573134;573135;573136;573137;573138;573139;573140;573141;573142;573143;573144;573145;573146;573147;573148;573149;573150;573151;573152;573153;575799;575800;575801;575802;575803;575804;575805;575806;575807	7203;7204;8488;8489;8490;8491;8492;8493;8494;8495;16355;16356;16357;16358;16359;16360;16361;16362;16363;16364;16365;16366;16367;16368;16369;16370;16371;16372;16373;16374;16375;16376;16377;16378;17858;17859;17860;17861;17862;17863;17864;17865;17866;17867;17868;17869;17870;17871;17872;17873;17874;17875;17876;17877;17878;17879;17880;17881;17882;17883;17884;17885;17886;17887;17888;17889;17890;17891;17892;17893;17894;17895;17896;17897;17898;17899;17900;17901;17902;17903;17904;17905;17906;17907;24022;24023;24024;24025;24026;24027;24028;24029;24030;24031;24032;24033;24034;24035;24036;25110;25111;25112;25113;25114;25115;25116;25117;25118;26059;26060;26061;26062;26063;26064;26065;26066;26067;26068;26069;26070;26071;26072;26073;26074;26075;26076;26077;26078;26170;26171;26172;26173;26174;26175;26176;26177;26178;26179;26180;26181;26182;26183;26184;26185;26186;26187;26188;26189;26463;26464;26465;26466;26467;26468;26469;26470;26471;26472;26473;26474;26475;26476;26477;26478;26479;26480;26481;26822;26823;26824;26825;26826;26827;26828;26829;26830;26831;26832;26833;26834;26835;26836;26837;26838;26839;26840;26841;26842;26843;26844;26845;26846;26847;26848;26849;26850;26851;26852;26853;26854;26855;26856;26857;26858;33760;43379;43380;43381;43382;43383;43384;43385;43386;43387;43388;43389;43390;46069;46070;46071;46072;46073;46074;46075;46076;46077;49792;49793;49794;49795;49796;49797;49798;49799;49800;49801;49802;49803;49804;49805;49806;54008;54009;54010;54011;54012;54013;54014;54015;54016;54017;54018;54019;54020;54021;54022;54023;54024;54025;54026;54027;54028;54029;54030;54031;54032;54202;54203;54204;54205;54206;54207;54208;54209;54210;54211;54212;54213;54214;54215;54216;54217;57405;57406;57407;57408;57409;57410;57509;57510;57511;57512;57513;57514;61116;61117;61118;61119;61120;61121;61122;61123;61124;61125;61126;61127;61128;61129;61130;61131;61132;61133;61134;61135;61136;61137;61138;67243;67244;67245;67246;67247;67248;67249;67250;67251;67252;67356;67357;67358;67359;67360;67361;67362;67363;67364;67365;67366;67367;67368;67369;67370;67371;67372;67373;67374;67375;67376;67377;76287;76288;76289;90352;90353;90354;90355;90356;90357;90358;94387;94388;94389;94390;94391;94392;94393;94394;94395;94396;94397;94398;94399;94400;94401;94402;94403;94404;94405;94579;94580;94581;94582;94583;94584;94585;94586;94587;94588;94589;94590;94591;94592;94593;94594;94595;94596;94597;94598;94599;94600;94601;94602;94603;94604;94605;94606;94607;94608;94609;94610;94611;94612;94613;94614;94615;94616;94617;94618;97638;97639;97640;97641;97642;97643;97644;97645;97646;97647;97648;97649;97650;97651;97652;97653;97654;97655;97656;97657;97658;97659;97660;97661;97662;97663;97664;97665;97666;97667;97668;97669;97670;101356;101357;101358;101359;101360;101361;101362;101363;101364;101365;101366;101367;101368;101369;101370;101596;101597;113585;113586;113587;113588;113589;113590;113591;113592;113593;119030;119031;119032;119033;119034;119035;119036;119037;119038;129681;129682;129683;129684;129685;129686;129687;129688;129689;129690;129691;129692;129693;129694;129695;144048;144049;144050;144051;144052;144053;144054;144055;144056;172097;172098;172099;172100;172101;172102;172103;172104;172105;172106;172107;172108;172109;172110;172111;172112;172113;172114;172115;172369;172370;172371;172372;172373;172374;172375;172376;172377;172378;172379;172380;172381;172382;172383;172384;172385;172386;172387;172388;172389;172390;172391;172392;172393;172394;172395;172396;172397;172398;172399;172400;172401;172402;172403;172404;172405;172406;172407;172408;172409;172410;172411;172412;172413;172414;172415;172416;172902;172903;172904;174499;182400;186390;186391;186392;186393;186394;186395;187836;187837;187838;187839;187840;187841;187842;187843;187844;187845;187846;187847;187848;187849;187850;187851;187852;187853;195721;195722;195723;195724;195725;195726;195727;195728;195729;195730;195731;195732;195733;195734;195735;195736;195737;195738;195739;195740;195741;195742;195743;195744;195745;195746;195747;195748;195749;195750;195751;195752;195753;195754;195755;195756;195757;201233;208659;208660;214466;221278;221279;221280;221281;221282;221283;221284;221285;221286;221287;221288;221289;221290;221291;221292;221293;221345;221346;221347;221348;221349;221350;221351;221352;221353;221354;221355;221356;221357;221358;221359;221360;221361;221362;221363;221364;221365;221366;221367;221368;221369;221370;221371;221372;221373;221374;221375;221376;221377;221378;221379;221380;221381;221382;226475;226476;226477;226478;226479;227131;227132;227133;227134;227135;227136;227137;227138;227139;227140;227141;227142;227143;227144;227145;227146;227147;227148;227149;228089;228090;228091;228092;228093;228094;228095;228096;228097;228098;228099;228100;228101;228102;228103;228104;228105;228106;228107;228108;228109;228110;228111;228112;228113;228114;228115;228116;228117;228118;230610;232674;232675;232676;232677;232678;232679;232680;232681;232682;232683;232684;232685;232686;232687;232688;232689;232690;232691;232692;232856;232857;232858;232859;232860;232861;232862;232863;232864;232865;232866;232867;232868;232869;232870;232871;232872;232873;232874;232875;232876;232877;232878;232879;233231;233232;233233;233234;233235;233236;233237;233238;233239;233373;233374;233375;233376;233377;233378;233379;233380;233381;233382;233383;233384;233385;233386;233387;233388;233389;233390;233391;233392;233393;233394;233395;233396;235243;235794;235795;235796;235797;235798;235799;235800;235801;235802;235803;235804;235805;235806;235807;235808;235809;235810;235811;235812;235996;235997;235998;235999;236000;236001;236002;236003;236019;236020;236021;236049;236050;236051;236052;236053;238962;238963;238964;238965;238966;238967;238968;238969;238970;241433;241434;241435;241436;241437;241438;241439;241440;241819;241820;241821;241822;241823;241824;241825;241826;241827;241828;241829;241830;241831;241832;241833;241834;241835;249681;251361;251362;251363;251364;251365;251366;251367;251368;251369;251370;251371;251372;251373;251374;251375;251376;251377;251378;251379;251380;251381;251382;251383;251384;251385;251386;251387;251388;251389;254796;254797;254798;254799;254800;254801;254802;254803;254804;254805;254806;254807;254808;254809;266899;266900;266901;268479;268480;268481;268482;272688;272689;272690;272691;272692;272693;272694;272695;272696;272697;272698;272699;272700;272701;272702;272703;272704;272705;272706;272707;272708;284427;284428;284429;284430;284431;284432;284433;284434;284435;284436;285721;285722;285723;285724;285725;285726;285727;285728;285729;285730;285731;285732;285733;285734;285735;285736;285737;285738;285739;285740;286075;286076;286077;286078;286079;286080;286081;286082;286083;286084;286085;286086;286087;286088;286089;286090;286091;286092;286093;286094;286095;286096;286097;286098;286099;286100;286101;286102;286196;286197;286198;286199;286200;286201;286202;286203;286204;286205;286206;286207;286208;286209;286210;286211;286212;286213;286214;286215;286216;286217;286218;286219;286220;286221;286222;286223;286224;287871;287872;288016;288017;288490;288491;288492;288493;288494;288495;288496;288497;288498;301389;301390;301391;301392;301393;301394;301395;301396;301397;301398;307372;307373;307374;307375;307376;307377;307378;307379;307380;307381;307382;307383;307384;307385;307386;307387;307388;307389;307390;307391;307392;307393;307822;307823;307824;307825;317594;317595;317596;317597;317598;317599;317600;317601;317602;317603;317604;317605;317606;317607;317608;317609;317610;317611;317612;317613;317614;317615;317616;317617;317618;317619;317620;317621;317622;317623;329665;329666;329667;329668;329669;329670;329671;329672;329673;329674;329675;329676;329677;329678;329679;329680;329681;329682;329683;329684;329685;329686;329687;329688;329689;329690;329691;329692;329693;329694;329695;329696;331574;331575;331576;331577;331578;331579;331580;331581;331582;331583;331584;331585;331586;331587;331588;331589;331590;331591;331592;331593;331594;331595;331596;334401;334402;334403;334404;334405;334406;334407;334408;334409;334410;334411;334412;334413;334414;334415;334416;334417;334418;334419;334420;334421;334422;334423;334424;334425;336156;336157;336158;336159;336160;336161;336162;336163;336164;340593;341382;342228;342229;342230;342231;342232;342781;342782;342783;342784;342785;342786;342787;342788;342789;342790;342791;342792;350197;350198;350199;350200;350201;350202;350203;350204;350205;353196;353197;353198;353199;353200;353201;353202;353203;353204;353205;353206;353207;353208;353209;353210;353211;353212;353215;353216;353217;353218;353219;353806;353807;353808;353809;353810;353811;353812;353813;355868;355869;355870;355871;355872;355873;356205;356206;356207;356208;356209;356210;356211;356212;356213;356860;357623;357624;357625;357626;357627;357628;357629;357630;357631;357632;357633;357634;357635;357636;357637;357638;357639;357640;357641;357642;361717;361718;361719;361720;361721;361722;361723;362163;362164;362165;362166;362167;362168;362169;362170;368496;368497;368498;368499;368500;368501;372644;372645;372646;372647;374525;374526;374527;374528;374529;374530;374531;374532;374533;374534;374535;374536;374537;374538;389203;389204;389205;389206;389207;389208;389209;389210;389211;389212;389213;389214;419612;419613;419614;419615;419616;419617;421666;421667;421668;421669;421670;421671;421672;421673;421674;421675;421676;421677;421678;421679;421680;421681;421682;421683;421684;421685;421686;421687;421688;439296;439297;439298;439299;439300;439301;439302;439303;439304;439305;439306;439307;439308;439309;439310;439311;439312;439313;439314;439315;439316;439317;439318;439319;439320;439321;439322;439323;439324;440724;440725;440726;440727;440728;440729;440730;443444;443445;443446;443447;443448;443449;443450;443451;443452;443453;443454;443455;443456;443457;443458;443459;443460;443461;443462;443463;445927;445928;445929;445930;445931;445932;445959;445960;445961;445962;455018;456574;456575;456576;456577;456578;456579;456580;456581;456582;456583;456584;456585;456964;456965;456966;456967;456968;457250;457251;457252;457253;457254;457255;457256;457257;457258;457259;457260;457261;457262;457263;457264;457265;457266;457267;457268;457269;457270;457271;457272;469173;469174;469175;469176;469177;469178;469179;469180;469181;469182;469183;469184;469185;469186;469187;469188;469189;469190;471204;471205;471206;471207;471208;471209;471210;471211;471212;471213;471214;471215;471216;471217;486632;486633;486634;495054;495055;495056;495057;495058;495059;495060;495061;495062;495063;495064;495065;495066;495067;495068;495069;495070;495071;495072;495073;495074;495075;495076;495077;495078;499538;499539;499540;499541;499542;499543;499544;499545;499546;499547;499548;499549;499550;499551;499552;499553;499554;499555;499556;499557;499558;499559;499560;499561;499562;499563;499564;499565;499566;501866;501867;501868;501869;501870;501871;501872;501873;501874;501875	7203;8489;8494;16368;17873;17902;24032;25115;26072;26186;26472;26845;26850;26857;33760;43388;46076;49792;49799;54013;54029;54213;57405;57509;61137;67252;67357;76288;90352;94405;94587;94599;94617;97655;97667;101364;101596;113585;119036;129681;144055;172115;172371;172386;172902;174499;182400;186390;187848;187853;195732;195751;201233;208660;214466;221291;221361;226477;227149;228107;230610;232678;232873;233236;233375;233383;235243;235809;235997;236020;236050;238964;241434;241832;241835;249681;251381;254798;254809;266899;268481;272689;272705;284434;285728;285731;286098;286220;287872;288016;288497;301396;307378;307823;317622;317623;329683;329696;331574;331594;334406;336156;336164;340593;341382;342230;342792;350205;353200;353209;353215;353218;353808;355868;356206;356860;357624;357638;361722;362169;368498;372647;374525;389208;419616;421669;421684;439301;439317;440727;443452;445927;445959;455018;456584;456966;457266;457271;469188;471205;486632;495058;495074;499554;501868	183;1415;1416;1417;1418;1419;1420;1421;1422;1423;1424;1425;1426;1427;1428;1429;1430;1431;1432;1433;1434	141;150;372;491;593;596;634;878;909;948;983;1035;1197;1513;1517;1544;1569;1572;1622;1752;1856
P35612;P35612-2;P35612-8;P35612-4;P35612-3;C9JTM0;C9J080;G8JLN8;P35612-5;P35612-6	P35612;P35612-2;P35612-8;P35612-4;P35612-3	7;6;6;6;6;2;1;1;1;1	6;5;5;5;5;2;1;1;1;1	6;5;5;5;5;2;1;1;1;1	Beta-adducin	ADD2	sp|P35612|ADDB_HUMAN Beta-adducin OS=Homo sapiens GN=ADD2 PE=1 SV=3;sp|P35612-2|ADDB_HUMAN Isoform 2 of Beta-adducin OS=Homo sapiens GN=ADD2;sp|P35612-8|ADDB_HUMAN Isoform 8 of Beta-adducin OS=Homo sapiens GN=ADD2;sp|P35612-4|ADDB_HUMAN Isoform 4 of Beta-a	10	7	6	6	5	6	6	4	6	5	6	5	4	4	5	5	3	5	4	5	4	3	4	5	5	3	5	4	5	4	3	12.4	11.3	11.3	80.853	726	726;559;574;587;643;477;226;281;280;281	1.05	42	2			0	21.899	By MS/MS	By MS/MS	By MS/MS	By MS/MS	By MS/MS	By MS/MS	By MS/MS	By MS/MS	By MS/MS	7.6	9	9	8	11	9.6	11	7.6	8	498010000	38301000	34188000	55554000	45868000	63261000	104940000	73670000	49570000	32655000	51771000	46496000	46150000	0	43461000	59571000	39234000	39224000	42296000	4	4	4	1	0	1	4	1	2	21				2666	34528;41236;41337;41946;52577;52670;54693	False;True;True;True;True;True;True	37904;37905;45547;45654;46315;58034;58135;60289	359952;359953;359954;359955;359956;359957;359958;359959;359960;359961;359962;359963;359964;359965;359966;359967;359968;359969;359970;359971;359972;427957;427958;427959;427960;427961;427962;427963;427964;427965;427966;427967;427968;427969;428930;428931;428932;428933;428934;428935;428936;435011;435012;435013;435014;435015;550767;550768;550769;550770;550771;550772;551901;551902;551903;551904;551905;551906;551907;551908;551909;551910;571635;571636;571637	313637;313638;313639;313640;313641;313642;313643;313644;313645;313646;313647;372172;372173;372174;372175;372176;372177;372178;372179;372180;372993;372994;372995;372996;378300;378301;480501;480502;480503;480504;481443;481444;481445;481446;498272;498273;498274	313646;372174;372994;378300;480501;481444;498272	10	371
P35658-4;P35658-3;P35658-2;P35658;P35658-5;Q5JUP9;F5H131;H0Y837;H0YF36;B7ZAV2;B4DZN4;E9PKD2;H0YDS4	P35658-4;P35658-3;P35658-2;P35658;P35658-5;Q5JUP9;F5H131	34;34;33;33;32;27;24;7;5;5;3;3;2	34;34;33;33;32;27;24;7;5;5;3;3;2	34;34;33;33;32;27;24;7;5;5;3;3;2	Nuclear pore complex protein Nup214	NUP214	sp|P35658-4|NU214_HUMAN Isoform 4 of Nuclear pore complex protein Nup214 OS=Homo sapiens GN=NUP214;sp|P35658-3|NU214_HUMAN Isoform 3 of Nuclear pore complex protein Nup214 OS=Homo sapiens GN=NUP214;sp|P35658-2|NU214_HUMAN Isoform 2 of Nuclear pore complex	13	34	34	34	23	25	23	18	18	17	21	20	20	23	25	23	18	18	17	21	20	20	23	25	23	18	18	17	21	20	20	28.1	28.1	28.1	212.64	2080	2080;2091;2079;2090;2093;1684;1519;967;140;916;435;495;187	1.03	203	1	3		0	143.24	By MS/MS	By MS/MS	By MS/MS	By MS/MS	By MS/MS	By MS/MS	By MS/MS	By MS/MS	By MS/MS	17.5	20.9	19.6	14.9	14.8	13.2	18.6	17	16.1	3160100000	324400000	301410000	557970000	274320000	258190000	295490000	440850000	440550000	266970000	323300000	319270000	303370000	295250000	297040000	254340000	281820000	303780000	307030000	20	15	21	9	9	12	16	19	13	134				2667	522;4786;8147;12111;12934;16275;19490;19838;21234;21911;23920;28287;30687;32178;36462;36782;37643;38507;39276;41357;41674;42551;43602;44158;44729;44889;45057;46534;46808;48237;48326;48667;48923;55396	True;True;True;True;True;True;True;True;True;True;True;True;True;True;True;True;True;True;True;True;True;True;True;True;True;True;True;True;True;True;True;True;True;True	568;5236;8897;13189;14080;17706;21200;21573;23092;23820;26057;30766;33398;34976;40391;40769;41713;42650;43466;45674;46015;46961;48102;48750;49370;49538;49720;51351;51650;53248;53346;53709;53994;61046	4877;4878;4879;4880;4881;4882;49632;49633;49634;49635;49636;49637;49638;49639;49640;83721;83722;83723;83724;121731;121732;121733;121734;129794;129795;129796;129797;129798;129799;129800;164451;164452;164453;199673;199674;199675;199676;199677;199678;203427;220224;220225;220226;220227;220228;220229;220230;220231;220232;220233;220234;227398;227399;227400;227401;227402;250072;250073;250074;250075;250076;295383;295384;295385;295386;295387;295388;295389;295390;295391;295392;295393;295394;295395;295396;295397;295398;295399;295400;319874;319875;333442;333443;333444;333445;333446;383096;383097;383098;383099;383100;383101;383102;383103;386623;386624;386625;395226;395227;395228;395229;395230;395231;395232;395233;395234;403340;409310;429070;432047;432048;432049;432050;432051;432052;432053;432054;432055;432056;440591;440592;440593;440594;440595;440596;440597;440598;440599;440600;440601;440602;451930;451931;451932;451933;451934;451935;451936;451937;451938;457376;457377;457378;457379;457380;457381;457382;457383;457384;462767;462768;462769;462770;462771;464318;464319;464320;464321;465735;481184;481185;484106;484107;484108;484109;484110;484111;484112;484113;502102;502103;502104;502105;502106;502107;502906;502907;502908;502909;502910;502911;502912;502913;502914;502915;506031;506032;506033;506034;506035;506036;506037;506038;506039;508711;508712;508713;508714;508715;508716;578621;578622;578623;578624;578625;578626;578627	4230;4231;4232;43679;43680;43681;43682;43683;43684;43685;73446;73447;73448;73449;73450;73451;105798;105799;105800;105801;112639;112640;112641;112642;112643;112644;112645;112646;112647;143000;143001;143002;174328;174329;174330;174331;177759;192597;192598;192599;192600;192601;192602;199385;199386;219320;219321;219322;258355;258356;258357;258358;258359;258360;258361;258362;258363;258364;279077;290478;333879;333880;333881;337094;344850;344851;344852;344853;344854;344855;344856;344857;344858;351426;356238;373102;375711;375712;375713;375714;375715;383059;383060;383061;383062;383063;383064;383065;383066;383067;383068;392923;392924;397754;397755;397756;397757;397758;397759;402373;403738;403739;403740;403741;404892;418654;421422;421423;421424;421425;421426;421427;421428;421429;437738;437739;437740;437741;438389;438390;438391;438392;438393;438394;438395;438396;438397;438398;441071;441072;441073;441074;441075;441076;441077;441078;441079;441080;443383;443384;443385;443386;504213;504214;504215;504216	4232;43680;73448;105798;112645;143000;174328;177759;192599;199385;219320;258362;279077;290478;333880;337094;344855;351426;356238;373102;375711;383067;392924;397755;402373;403740;404892;418654;421423;437740;438390;441079;443383;504215	3836;3837	1039;1129
P35659;B4DFG0;P35659-2;H0Y993;D6R9L5;D6RDA2;H0Y8X0	P35659;B4DFG0;P35659-2	18;16;15;7;6;5;3	18;16;15;7;6;5;3	18;16;15;7;6;5;3	Protein DEK	DEK	sp|P35659|DEK_HUMAN Protein DEK OS=Homo sapiens GN=DEK PE=1 SV=1;tr|B4DFG0|B4DFG0_HUMAN Protein DEK OS=Homo sapiens GN=DEK PE=2 SV=1;sp|P35659-2|DEK_HUMAN Isoform 2 of Protein DEK OS=Homo sapiens GN=DEK	7	18	18	18	11	14	15	13	13	12	14	13	11	11	14	15	13	13	12	14	13	11	11	14	15	13	13	12	14	13	11	42.9	42.9	42.9	42.674	375	375;347;341;156;151;122;161	2.04	5	186	11	1	0	157.85	By MS/MS	By MS/MS	By MS/MS	By MS/MS	By MS/MS	By MS/MS	By MS/MS	By MS/MS	By MS/MS	32	36.3	40.5	31.2	38.7	31.2	35.5	35.5	34.1	8367200000	665040000	1142200000	1371400000	791680000	1005900000	892980000	1090600000	1108400000	298920000	480500000	505660000	498080000	433330000	499120000	443380000	484510000	521050000	449550000	14	21	20	19	21	22	23	22	15	177				2668	21649;22503;25590;25980;26516;29522;30475;32658;32659;37545;41368;41369;42470;42471;43374;54438;54439;54440	True;True;True;True;True;True;True;True;True;True;True;True;True;True;True;True;True;True	23529;24458;24459;27849;28275;28847;32102;32103;33113;35499;35500;35501;35502;41603;45685;45686;45687;46879;46880;47854;60026;60027;60028	224216;224217;233938;233939;233940;233941;233942;233943;233944;233945;233946;233947;233948;233949;233950;233951;233952;233953;233954;233955;233956;233957;233958;233959;233960;233961;233962;267706;267707;267708;272162;272163;272164;272165;272166;278210;278211;278212;278213;278214;278215;278216;278217;278218;278219;278220;308280;308281;308282;308283;308284;308285;308286;308287;308288;308289;308290;308291;308292;308293;308294;308295;308296;308297;308298;308299;308300;308301;317482;317483;317484;317485;317486;317487;317488;317489;317490;317491;317492;317493;317494;317495;317496;317497;317498;317499;317500;317501;337991;337992;337993;337994;337995;337996;337997;337998;337999;338000;338001;338002;338003;338004;338005;338006;338007;338008;338009;338010;338011;338012;338013;338014;338015;338016;338017;338018;338019;338020;338021;338022;338023;338024;338025;338026;338027;338028;338029;338030;338031;338032;338033;338034;338035;394217;394218;394219;394220;394221;394222;394223;394224;429143;429144;429145;429146;429147;429148;429149;429150;429151;439971;439972;439973;439974;439975;439976;439977;439978;439979;439980;439981;439982;439983;439984;439985;439986;439987;439988;439989;439990;439991;439992;439993;439994;439995;439996;439997;449840;449841;569490;569491;569492;569493;569494;569495;569496;569497;569498;569499;569500;569501;569502;569503;569504;569505;569506;569507;569508;569509;569510;569511;569512;569513	196311;205258;205259;205260;205261;205262;205263;205264;205265;205266;205267;205268;205269;205270;205271;205272;205273;205274;205275;205276;234585;234586;238282;238283;238284;238285;238286;243584;243585;243586;243587;243588;243589;243590;243591;243592;243593;243594;243595;243596;269358;269359;269360;269361;269362;269363;269364;269365;269366;269367;269368;269369;269370;269371;269372;269373;269374;269375;269376;269377;269378;277155;277156;277157;277158;277159;277160;277161;277162;277163;277164;277165;277166;277167;277168;277169;277170;277171;277172;294444;294445;294446;294447;294448;294449;294450;294451;294452;294453;294454;294455;294456;294457;294458;294459;294460;294461;294462;294463;294464;294465;294466;294467;294468;294469;294470;294471;294472;294473;294474;294475;294476;294477;294478;294479;294480;294481;294482;294483;294484;343958;343959;343960;343961;343962;343963;343964;343965;343966;343967;343968;343969;343970;373155;373156;373157;373158;373159;373160;382500;382501;382502;382503;382504;382505;382506;382507;382508;382509;382510;382511;382512;382513;382514;382515;382516;382517;382518;382519;382520;382521;382522;382523;382524;382525;391066;496525;496526;496527;496528;496529;496530;496531;496532;496533;496534;496535;496536;496537;496538;496539;496540;496541;496542;496543;496544;496545;496546	196311;205267;234585;238284;243590;269371;277158;294472;294482;343960;373155;373160;382500;382509;391066;496534;496543;496544	3838;3839;3840;3841	25;68;184;343
P35754	P35754	2	2	2	Glutaredoxin-1	GLRX	sp|P35754|GLRX1_HUMAN Glutaredoxin-1 OS=Homo sapiens GN=GLRX PE=1 SV=2	1	2	2	2	2	2	1	2	2	2	1	2	2	2	2	1	2	2	2	1	2	2	2	2	1	2	2	2	1	2	2	11.3	11.3	11.3	11.776	106	106	4				18	0.00021106	3.4354	By matching	By MS/MS	By matching	By MS/MS	By MS/MS	By MS/MS	By MS/MS	By MS/MS	By MS/MS	11.3	11.3	10.4	11.3	11.3	11.3	10.4	11.3	11.3	147190000	16361000	24215000	10108000	12894000	14057000	24462000	15378000	20131000	9581200	22536000	26697000	0	22531000	0	28640000	0	31542000	22169000	0	0	0	1	2	2	1	2	1	9				2669	4158;39715	True;True	4573;43930	43317;43318;43319;43320;43321;43322;43323;43324;43325;43326;413190;413191;413192;413193;413194;413195;413196;413197	38083;38084;38085;38086;38087;38088;359539;359540;359541;359542	38085;359541
P35789-3;P35789-2;P35789	P35789-3;P35789-2;P35789	3;3;3	3;3;3	3;3;3	Zinc finger protein 93	ZNF93	sp|P35789-3|ZNF93_HUMAN Isoform 3 of Zinc finger protein 93 OS=Homo sapiens GN=ZNF93;sp|P35789-2|ZNF93_HUMAN Isoform 2 of Zinc finger protein 93 OS=Homo sapiens GN=ZNF93;sp|P35789|ZNF93_HUMAN Zinc finger protein 93 OS=Homo sapiens GN=ZNF93 PE=2 SV=4	3	3	3	3	1	2	1	2	2	2	1	2	1	1	2	1	2	2	2	1	2	1	1	2	1	2	2	2	1	2	1	7.5	7.5	7.5	61.323	536	536;592;620	1.53	7	8			0.00021542	3.7208	By MS/MS	By MS/MS	By MS/MS	By MS/MS	By MS/MS	By MS/MS	By MS/MS	By MS/MS	By matching	3.7	5.6	3.7	5.6	5.6	5.6	3.7	5.6	3.7	113900000	7804600	11254000	9324700	20057000	16814000	16309000	11536000	14253000	6543000	0	0	0	15187000	22629000	15010000	0	8049000	0	1	2	1	1	2	2	0	0	0	9				2670	1534;1595;19380	True;True;True	1663;1728;21084	15336;15930;15931;15932;15933;15934;15935;15936;15937;15938;15939;197912;197913;197914;197915	13469;14012;14013;14014;14015;14016;14017;14018;172779;172780;172781	13469;14014;172779
P35790-2;P35790;E9PM06	P35790-2;P35790	8;8;3	8;8;3	8;8;3	Choline kinase alpha	CHKA	sp|P35790-2|CHKA_HUMAN Isoform 2 of Choline kinase alpha OS=Homo sapiens GN=CHKA;sp|P35790|CHKA_HUMAN Choline kinase alpha OS=Homo sapiens GN=CHKA PE=1 SV=3	3	8	8	8	5	4	7	7	7	7	7	7	5	5	4	7	7	7	7	7	7	5	5	4	7	7	7	7	7	7	5	20	20	20	50.154	439	439;457;156	2		63			0	13.644	By MS/MS	By MS/MS	By MS/MS	By MS/MS	By MS/MS	By MS/MS	By MS/MS	By MS/MS	By MS/MS	13.2	9.1	18.2	18.2	18.2	16.9	18.2	18.2	12.1	634220000	40377000	46354000	81224000	90128000	117820000	27396000	95894000	111970000	23058000	38439000	36113000	36805000	41878000	46769000	51239000	51051000	46016000	42309000	2	3	2	5	4	7	5	6	3	37				2671	5961;9614;12960;17390;22071;30357;33501;40255	True;True;True;True;True;True;True;True	6515;10471;14109;18910;23991;32989;36394;44493	61313;61314;61315;61316;61317;61318;61319;61320;61321;98043;130032;130033;130034;130035;130036;130037;130038;177278;177279;177280;177281;177282;177283;177284;177285;177286;229242;229243;229244;229245;229246;229247;229248;229249;316483;316484;316485;316486;316487;316488;316489;346782;346783;346784;346785;346786;346787;346788;346789;346790;346791;346792;346793;346794;346795;418837;418838;418839;418840;418841;418842;418843;418844	54003;54004;54005;54006;54007;85760;112852;112853;112854;112855;112856;154352;154353;154354;154355;154356;154357;154358;154359;201051;201052;201053;201054;201055;201056;276286;276287;302336;302337;302338;302339;302340;302341;302342;302343;364404;364405;364406;364407;364408;364409	54004;85760;112853;154354;201052;276286;302342;364405
P35813;P35813-2	P35813;P35813-2	4;3	2;1	2;1	Protein phosphatase 1A	PPM1A	sp|P35813|PPM1A_HUMAN Protein phosphatase 1A OS=Homo sapiens GN=PPM1A PE=1 SV=1;sp|P35813-2|PPM1A_HUMAN Isoform Alpha-2 of Protein phosphatase 1A OS=Homo sapiens GN=PPM1A	2	4	2	2	3	4	4	3	3	4	4	3	3	1	2	2	1	1	2	2	1	1	1	2	2	1	1	2	2	1	1	12.8	7.1	7.1	42.447	382	382;324	2		13			0	29.563	By MS/MS	By MS/MS	By MS/MS	By MS/MS	By MS/MS	By MS/MS	By MS/MS	By MS/MS	By MS/MS	8.1	12.8	12.8	8.1	8.1	12.8	12.8	8.1	8.1	226640000	10410000	46174000	46194000	12299000	13433000	34704000	40492000	15527000	7409200	0	25749000	25732000	0	0	22650000	22781000	0	0	1	1	2	1	1	1	2	1	1	11				2672	17939;23257;37563;55395	True;False;True;False	19534;25321;25322;41622;61044;61045	183266;183267;183268;183269;242366;242367;242368;242369;242370;242371;242372;242373;242374;242375;242376;242377;242378;242379;242380;242381;242382;242383;242384;242385;242386;242387;242388;242389;242390;242391;242392;242393;242394;394395;394396;394397;394398;394399;394400;394401;394402;394403;578599;578600;578601;578602;578603;578604;578605;578606;578607;578608;578609;578610;578611;578612;578613;578614;578615;578616;578617;578618;578619;578620	159857;159858;159859;212736;212737;212738;212739;212740;212741;212742;212743;212744;212745;212746;212747;212748;212749;212750;212751;212752;212753;212754;212755;212756;212757;212758;212759;212760;212761;344100;344101;344102;344103;344104;344105;344106;344107;344108;504194;504195;504196;504197;504198;504199;504200;504201;504202;504203;504204;504205;504206;504207;504208;504209;504210;504211;504212	159857;212739;344106;504206	2272;2274	29;183
P35908	P35908	48	45	1	Keratin, type II cytoskeletal 2 epidermal	KRT2	sp|P35908|K22E_HUMAN Keratin, type II cytoskeletal 2 epidermal OS=Homo sapiens GN=KRT2 PE=1 SV=2	1	48	45	1	33	33	29	31	35	42	25	22	28	30	30	26	29	32	39	22	19	26	1	1	1	1	1	1	0	0	0	77.3	75.1	4.7	65.432	639	639	2.49	169	98	131	156	0	323.31	By MS/MS	By MS/MS	By MS/MS	By MS/MS	By MS/MS	By MS/MS	By MS/MS	By MS/MS	By MS/MS	53.7	59.2	47.3	52.4	63.2	73.9	46.2	41.9	51.8	13367000000	1233100000	1396500000	1125500000	1211400000	1225500000	5037200000	1021800000	503300000	612560000	1433300000	1703800000	1585300000	1335200000	1908900000	4058800000	807210000	940850000	1363200000	52	49	45	48	47	97	35	30	38	441				2673	266;4390;8447;8792;10161;12906;12907;13348;13875;16157;16158;16277;16282;16283;16438;16442;16443;18452;18453;19512;21085;21086;26546;26866;26867;30249;30625;30626;31433;36199;36286;36288;37652;37653;42841;42941;42942;43738;45913;47745;48762;50125;50160;52402;55106;55446;55447;55757	True;True;True;True;True;False;False;True;True;True;True;True;True;True;True;True;True;True;True;True;True;True;True;True;True;True;True;True;True;True;True;True;True;True;True;True;True;True;True;False;True;True;True;True;True;True;True;True	283;4820;9223;9594;11065;14051;14052;14537;15105;17578;17579;17708;17714;17715;17888;17892;17893;20081;20082;21223;22930;22931;28879;29221;29222;32874;33334;33335;34187;40107;40203;40205;41723;41724;47288;47392;47393;48246;50648;52685;53816;55294;55335;57799;57800;60735;61103;61104;61439	2412;45633;45634;45635;45636;45637;45638;45639;45640;45641;45642;45643;45644;45645;45646;45647;45648;45649;45650;86851;86852;86853;86854;86855;86856;90318;103952;103953;129434;129435;129436;129437;129438;129439;129440;129441;129442;129443;129444;129445;129446;129447;129448;129449;129450;129451;129452;129453;129454;129455;129456;129457;129458;129459;129460;129461;129462;129463;129464;129465;129466;129467;129468;129469;129470;129471;129472;129473;129474;129475;129476;129477;129478;129479;129480;129481;129482;129483;129484;129485;129486;129487;129488;129489;129490;129491;129492;129493;129494;129495;129496;129497;129498;129499;133910;133911;133912;133913;133914;133915;133916;138963;138964;138965;138966;138967;138968;138969;138970;138971;138972;138973;138974;138975;138976;138977;138978;138979;138980;138981;138982;138983;138984;138985;138986;138987;138988;138989;138990;138991;138992;138993;138994;163237;163238;163239;163240;163241;163242;163243;163244;163245;163246;163247;163248;163249;163250;163251;163252;163253;163254;163255;163256;163257;163258;163259;163260;163261;163262;163263;163264;163265;163266;163267;163268;163269;163270;163271;163272;163273;163274;163275;163276;163277;163278;163279;163280;163281;163282;163283;163284;163285;163286;163287;163288;163289;163290;163291;163292;163293;163294;163295;163296;163297;163298;163299;164457;164458;164459;164460;164461;164462;164463;164464;164465;164495;164496;164497;164498;164499;164500;164501;164502;164503;164504;166001;166002;166003;166004;166005;166006;166007;166008;166009;166010;166011;166012;166013;166014;166015;166016;166017;166018;166019;166020;166021;166022;166084;166085;166086;166087;166088;166089;166090;166091;166092;166093;166094;166095;188128;188129;188130;188131;188132;188133;188134;188135;188136;188137;188138;188139;188140;188141;188142;188143;188144;199877;199878;199879;199880;199881;199882;199883;199884;199885;199886;199887;199888;199889;199890;199891;199892;199893;199894;199895;199896;199897;199898;199899;199900;199901;199902;199903;199904;199905;199906;199907;199908;199909;199910;199911;199912;199913;199914;199915;199916;199917;199918;199919;199920;218869;218870;218871;218872;218873;218874;218875;218876;218877;218878;218879;218880;218881;218882;218883;218884;218885;218886;218887;218888;218889;218890;218891;218892;218893;218894;218895;218896;218897;218898;218899;218900;218901;218902;218903;218904;218905;218906;218907;218908;278486;278487;278488;278489;278490;278491;278492;278493;278494;278495;278496;278497;278498;278499;278500;278501;278502;278503;278504;278505;281505;281506;281507;281508;281509;281510;281511;315636;319303;319304;319305;319306;319307;319308;319309;319310;319311;319312;326426;326427;326428;326429;326430;326431;326432;326433;326434;326435;380307;380308;380309;380310;380311;380312;380313;380314;380315;380316;380317;380318;380319;380320;381337;381338;381339;381340;381341;381342;381343;381344;381345;381346;381347;381348;381349;381350;381351;381352;381353;381354;381355;381356;381357;381358;381359;381360;381361;381362;381363;381364;381365;381366;381368;381369;381370;381371;381372;381373;381374;381375;381376;381377;381378;381379;381380;381381;381382;381383;381384;381385;381386;395384;395385;395386;395387;395388;395389;395390;395391;395392;395393;395394;395395;395396;395397;395398;395399;395400;395401;395402;443608;445499;445500;445501;445502;445503;445504;445505;445506;445507;445508;445509;445510;445511;445512;445513;445514;445515;445516;445517;445518;445519;445520;445521;453126;453127;453128;453129;453130;453131;453132;453133;453134;453135;453136;453137;453138;453139;453140;453141;453142;453143;453144;453145;474436;474437;474438;474439;474440;474441;474442;474443;474444;474445;474446;474447;474448;474449;496620;496621;496622;496623;496624;496625;496626;496627;496628;496629;496630;496631;506945;506946;506947;506948;522393;522394;522395;522396;522397;522398;522399;522400;522401;522402;522403;522404;522405;522406;522407;522408;522409;522410;522411;522412;522413;522414;522415;522416;522417;522758;522759;522760;522761;522762;522763;522764;522765;522766;522767;522768;522769;522770;522771;522772;522773;522774;548724;548725;548726;548727;548728;548729;575578;575579;575580;575581;575582;575583;575584;575585;579115;579116;579117;579118;579119;579120;582954;582955;582956;582957;582958;582959;582960;582961;582962;582963;582964;582965;582966;582967;582968;582969	2106;2107;40130;40131;40132;40133;40134;40135;40136;40137;40138;40139;40140;40141;40142;40143;40144;40145;40146;40147;76246;76247;76248;76249;76250;79260;90855;112280;112281;112282;112283;112284;112285;112286;112287;112288;112289;112290;112291;112292;112293;112294;112295;112296;112297;112298;112299;112300;112301;112302;112303;112304;112305;112306;112307;112308;112309;112310;112311;112312;112313;112314;112315;112316;112317;112318;112319;112320;112321;112322;112323;112324;112325;112326;112327;112328;112329;112330;112331;112332;112333;112334;112335;112336;112337;112338;112339;112340;112341;112342;112343;112344;112345;112346;112347;112348;112349;112350;112351;112352;112353;112354;112355;116181;116182;116183;120461;120462;120463;120464;120465;120466;120467;120468;120469;120470;120471;120472;120473;120474;120475;120476;120477;120478;120479;120480;120481;120482;120483;120484;120485;120486;120487;120488;120489;120490;120491;120492;120493;120494;120495;120496;120497;120498;120499;120500;120501;120502;141884;141885;141886;141887;141888;141889;141890;141891;141892;141893;141894;141895;141896;141897;141898;141899;141900;141901;141902;141903;141904;141905;141906;141907;141908;141909;141910;141911;141912;141913;141914;141915;141916;141917;141918;141919;141920;141921;141922;141923;141924;141925;141926;141927;141928;141929;141930;141931;141932;141933;141934;141935;141936;141937;141938;141939;141940;141941;141942;141943;141944;141945;141946;141947;143006;143007;143008;143009;143030;143031;143032;144350;144351;144352;144353;144354;144355;144356;144357;144358;144359;144360;144361;144362;144363;144364;144365;144366;144421;144422;144423;144424;144425;144426;163994;163995;163996;163997;163998;163999;164000;164001;164002;164003;164004;164005;164006;164007;164008;174544;174545;174546;174547;174548;174549;174550;174551;174552;174553;174554;174555;174556;174557;174558;174559;174560;174561;174562;174563;174564;174565;174566;174567;174568;174569;174570;174571;174572;174573;174574;174575;174576;174577;174578;174579;174580;174581;174582;174583;174584;174585;191460;191461;191462;191463;191464;191465;191466;191467;191468;191469;191470;191471;191472;191473;191474;191475;191476;191477;191478;191479;191480;191481;191482;191483;191484;191485;191486;191487;191488;191489;191490;191491;191492;191493;191494;191495;191496;191497;191498;191499;191500;191501;243843;243844;243845;243846;243847;243848;243849;243850;243851;243852;243853;243854;243855;243856;243857;246391;246392;246393;246394;246395;246396;275573;278565;278566;278567;278568;278569;278570;278571;284728;284729;284730;331376;331377;331378;331379;331380;331381;331382;331383;331384;331385;331386;331387;331388;332272;332273;332274;332275;332276;332277;332278;332279;332280;332281;332282;332283;332284;332285;332286;332287;332288;332289;332290;332291;332292;332293;332294;332295;332296;332297;332298;332299;332300;332303;332304;332305;332306;332307;332308;332309;332310;332311;332312;332313;332314;332315;332316;344980;344981;344982;344983;344984;344985;344986;344987;344988;344989;344990;344991;344992;344993;344994;344995;344996;344997;344998;344999;385727;387212;387213;387214;387215;387216;387217;387218;387219;387220;387221;387222;387223;387224;387225;393965;393966;393967;393968;393969;393970;393971;393972;393973;393974;393975;393976;393977;393978;393979;393980;393981;393982;393983;412632;412633;412634;412635;412636;432789;432790;432791;432792;432793;432794;432795;432796;432797;441811;455717;455718;455719;455720;455721;455722;455723;455724;455725;455726;455727;455728;455729;455730;455731;455732;455733;455734;455735;455736;455737;455738;455739;455740;455741;456030;456031;456032;456033;456034;456035;456036;456037;456038;456039;456040;456041;478840;478841;478842;478843;478844;478845;501692;501693;501694;501695;501696;501697;504698;504699;504700;504701;508244;508245;508246	2106;40142;76249;79260;90855;112288;112297;116181;120474;141894;141935;143007;143031;143032;144363;144423;144426;163995;164008;174568;191486;191497;243850;246391;246396;275573;278565;278571;284728;331386;332298;332306;344989;344995;385727;387214;387225;393972;412632;432792;441811;455730;456037;478845;501694;504698;504701;508245	718;719	294;337
P35998;B7Z5E2;C9JLS9	P35998;B7Z5E2	30;17;12	30;17;12	30;17;12	26S protease regulatory subunit 7	PSMC2	sp|P35998|PRS7_HUMAN 26S protease regulatory subunit 7 OS=Homo sapiens GN=PSMC2 PE=1 SV=3;tr|B7Z5E2|B7Z5E2_HUMAN 26S protease regulatory subunit 7 OS=Homo sapiens GN=PSMC2 PE=2 SV=1	3	30	30	30	26	25	25	26	26	26	26	28	25	26	25	25	26	26	26	26	28	25	26	25	25	26	26	26	26	28	25	62.8	62.8	62.8	48.633	433	433;296;130	2.07	1	339	11	8	0	323.31	By MS/MS	By MS/MS	By MS/MS	By MS/MS	By MS/MS	By MS/MS	By MS/MS	By MS/MS	By MS/MS	53.6	53.8	51.7	55.7	53.1	58.2	55.7	60.3	54	16137000000	1207100000	1909300000	2134700000	1720400000	1962200000	1993100000	2086200000	2239300000	885030000	1080900000	1061000000	1156200000	1104900000	1169800000	1125000000	1053500000	1171500000	1074400000	29	34	32	34	34	35	34	40	32	304				2674	2736;6925;10682;11811;12579;12965;15048;15049;15117;18865;20702;21047;21870;21871;22816;25170;25201;25272;27173;31812;37902;37903;39385;39444;39445;47997;49512;51240;52091;56243	True;True;True;True;True;True;True;True;True;True;True;True;True;True;True;True;True;True;True;True;True;True;True;True;True;True;True;True;True;True	2968;7558;11629;11630;12864;13701;14117;16387;16388;16458;16459;20533;22521;22891;23776;23777;24849;27408;27440;27514;29567;34592;41993;41994;41995;43582;43644;43645;52966;52967;54632;56522;57466;61994	28656;28657;28658;28659;28660;28661;28662;28663;28664;28665;71232;71233;71234;71235;71236;71237;71238;71239;71240;71241;71242;71243;71244;71245;71246;71247;71248;71249;108846;108847;108848;108849;108850;108851;108852;108853;108854;108855;108856;108857;108858;108859;108860;118902;118903;118904;118905;118906;118907;126266;126267;126268;126269;126270;126271;126272;126273;126274;130102;130103;130104;130105;130106;130107;130108;130109;130110;130111;130112;130113;130114;130115;130116;130117;130118;130119;130120;130121;130122;130123;130124;130125;130126;130127;130128;150878;150879;150880;150881;150882;150883;150884;150885;150886;150887;150888;150889;150890;150891;150892;150893;150894;150895;150896;150897;151521;151522;151523;151524;151525;151526;151527;151528;151529;151530;151531;151532;151533;151534;151535;151536;151537;151538;151539;151540;151541;151542;192276;192277;192278;192279;192280;192281;192282;192283;192284;215030;215031;215032;215033;215034;215035;215036;215037;215038;215039;215040;215041;215042;215043;215044;215045;215046;215047;218423;218424;218425;218426;218427;226803;226804;226805;226806;226807;226808;226809;226810;226811;226812;226813;226814;226815;226816;226817;226818;226819;226820;226821;226822;226823;226824;226825;226826;226827;237784;237785;237786;237787;237788;263140;263141;263142;263143;263144;263145;263146;263147;263148;263653;263654;263655;263656;263657;263658;263659;263660;263661;263662;263663;263664;263665;263666;263667;263668;263669;263670;263671;263672;263673;263674;263675;263676;263677;263678;263679;264308;264309;264310;264311;264312;264313;264314;264315;264316;285014;285015;285016;285017;285018;285019;329999;330000;330001;330002;330003;330004;330005;330006;330007;330008;330009;330010;330011;330012;330013;330014;330015;330016;330017;330018;330019;330020;330021;397587;397588;397589;397590;397591;397592;397593;397594;397595;397596;397597;397598;397599;397600;397601;397602;397603;397604;397605;397606;397607;397608;397609;410170;410171;410172;410173;410174;410175;410176;410177;410178;410684;410685;410686;410687;410688;410689;410690;410691;410692;499403;499404;499405;499406;499407;499408;499409;499410;499411;499412;499413;499414;499415;499416;499417;499418;499419;499420;499421;499422;499423;499424;499425;499426;499427;515954;515955;515956;515957;515958;515959;515960;515961;515962;534640;534641;534642;534643;534644;534645;534646;534647;534648;545567;588190;588191;588192;588193;588194;588195;588196;588197;588198;588199;588200	25243;25244;25245;25246;25247;25248;25249;25250;25251;25252;25253;25254;25255;25256;25257;25258;25259;62653;62654;62655;62656;62657;62658;62659;62660;62661;62662;62663;62664;62665;62666;62667;62668;62669;95050;95051;95052;95053;95054;103443;103444;103445;103446;103447;103448;103449;109542;109543;109544;109545;109546;109547;112905;112906;112907;112908;112909;112910;112911;112912;112913;112914;112915;112916;112917;112918;112919;112920;112921;112922;130755;130756;130757;130758;130759;130760;130761;130762;130763;130764;130765;130766;130767;130768;130769;130770;130771;130772;130773;130774;130775;130776;130777;130778;130779;130780;130781;130782;130783;130784;131293;131294;131295;131296;131297;131298;131299;131300;131301;131302;131303;131304;131305;131306;131307;131308;131309;131310;131311;167599;167600;167601;167602;167603;167604;167605;167606;167607;167608;167609;167610;167611;167612;188195;188196;188197;188198;188199;188200;188201;188202;188203;188204;191132;191133;191134;191135;191136;191137;191138;198745;198746;198747;198748;198749;198750;198751;198752;198753;198754;198755;198756;198757;198758;198759;198760;198761;198762;198763;198764;198765;208546;208547;208548;208549;208550;230842;230843;230844;230845;230846;230847;231228;231229;231230;231231;231232;231233;231234;231235;231236;231237;231238;231239;231240;231241;231242;231243;231244;231245;231246;231247;231248;231249;231250;231251;231252;231253;231254;231255;231256;231257;231258;231259;231718;231719;231720;231721;249546;249547;287609;287610;287611;287612;287613;287614;287615;287616;287617;287618;287619;287620;287621;287622;287623;287624;287625;287626;346824;346825;346826;346827;346828;346829;346830;346831;346832;346833;346834;346835;346836;346837;346838;346839;346840;346841;346842;346843;346844;346845;356936;356937;356938;356939;356940;356941;356942;356943;356944;357373;357374;357375;357376;357377;357378;357379;357380;435310;435311;435312;435313;435314;435315;435316;435317;435318;435319;435320;435321;435322;435323;435324;435325;435326;435327;435328;435329;435330;435331;435332;449989;449990;449991;449992;449993;449994;449995;449996;449997;449998;449999;450000;466503;466504;466505;466506;466507;466508;466509;466510;475896;512859;512860;512861;512862;512863;512864;512865;512866	25245;62659;95052;103447;109546;112919;130757;130781;131308;167605;188198;191136;198748;198759;208549;230847;231229;231721;249546;287613;346829;346838;356941;357376;357380;435325;449997;466504;475896;512863	3842;3843;3844	138;263;299
P36021	P36021	1	1	1	Monocarboxylate transporter 8	SLC16A2	sp|P36021|MOT8_HUMAN Monocarboxylate transporter 8 OS=Homo sapiens GN=SLC16A2 PE=1 SV=2	1	1	1	1	0	0	0	0	0	0	1	0	0	0	0	0	0	0	0	1	0	0	0	0	0	0	0	0	1	0	0	2.4	2.4	2.4	59.511	539	539	2		1			0.0018087	2.6552							By MS/MS			0	0	0	0	0	0	2.4	0	0	0	0	0	0	0	0	0	0	0	0	0	0	0	0	0	0	0	0	0	0	0	0	0	0	0	1	0	0	1				2675	51062	TRUE	56323	532381	464473	464473
P36383	P36383	2	2	2	Gap junction gamma-1 protein	GJC1	sp|P36383|CXG1_HUMAN Gap junction gamma-1 protein OS=Homo sapiens GN=GJC1 PE=1 SV=2	1	2	2	2	0	0	0	2	0	1	1	1	0	0	0	0	2	0	1	1	1	0	0	0	0	2	0	1	1	1	0	10.9	10.9	10.9	45.469	396	396	2		6			0	5.0191				By MS/MS		By MS/MS	By MS/MS	By matching		0	0	0	10.9	0	4.5	4.5	4.5	0	23984000	0	0	0	10541000	0	0	6930900	6511700	0	0	0	0	0	0	0	0	3834000	0	0	0	0	2	0	1	1	0	0	4				2676	3779;27330	True;True	4157;29740	39446;286694;286695;286696;286697;286698	34694;250985;250986;250987	34694;250985
P36404;G3V184	P36404;G3V184	11;7	11;7	11;7	ADP-ribosylation factor-like protein 2	ARL2	sp|P36404|ARL2_HUMAN ADP-ribosylation factor-like protein 2 OS=Homo sapiens GN=ARL2 PE=1 SV=4;tr|G3V184|G3V184_HUMAN ADP-ribosylation factor-like protein 2 OS=Homo sapiens GN=ARL2 PE=3 SV=1	2	11	11	11	8	10	8	9	9	8	9	9	9	8	10	8	9	9	8	9	9	9	8	10	8	9	9	8	9	9	9	53.3	53.3	53.3	20.878	184	184;157	3.88			15	105	0	170.01	By MS/MS	By MS/MS	By MS/MS	By MS/MS	By MS/MS	By MS/MS	By MS/MS	By MS/MS	By MS/MS	50.5	51.6	51.6	51.6	51.6	50.5	53.3	51.6	51.6	3246600000	227150000	333090000	228800000	524680000	430540000	501020000	289610000	431520000	280190000	359260000	443620000	558070000	723510000	548550000	639510000	483790000	539100000	560900000	12	15	10	12	10	11	11	12	12	105				2677	11025;14222;16089;24940;26788;26789;30060;30703;37764;37765;38306	True;True;True;True;True;True;True;True;True;True;True	11992;15501;17505;27159;29136;29137;32672;32673;33414;41846;41847;42436	112012;112013;112014;112015;112016;112017;112018;112019;112020;112021;112022;112023;142383;162630;260571;260572;260573;260574;260575;260576;260577;260578;260579;280692;280693;280694;280695;280696;280697;280698;280699;280700;280701;280702;280703;280704;280705;280706;280707;280708;280709;280710;280711;280712;280713;280714;280715;280716;280717;313862;313863;313864;313865;313866;313867;313868;313869;313870;313871;313872;313873;313874;313875;313876;313877;313878;313879;313880;313881;313882;313883;313884;313885;320004;320005;320006;320007;320008;320009;320010;320011;320012;320013;320014;320015;320016;320017;320018;320019;320020;396401;396402;396403;396404;396405;396406;396407;396408;396409;396410;396411;396412;396413;396414;396415;396416;396417;396418;401549;401550;401551;401552;401553;401554;401555;401556;401557;401558;401559;401560	97900;97901;97902;97903;97904;97905;97906;97907;97908;97909;97910;123487;141280;228571;228572;228573;228574;228575;228576;228577;228578;228579;245674;245675;245676;245677;245678;245679;245680;245681;245682;245683;245684;245685;245686;245687;245688;245689;245690;245691;245692;245693;245694;245695;245696;245697;245698;245699;245700;245701;245702;245703;274010;274011;274012;274013;274014;274015;274016;274017;274018;274019;274020;274021;274022;274023;274024;274025;274026;274027;274028;274029;279214;279215;279216;279217;279218;279219;279220;279221;279222;279223;279224;279225;279226;279227;345831;345832;345833;345834;345835;345836;345837;345838;345839;345840;345841;345842;345843;345844;345845;345846;345847;345848;349951;349952;349953;349954;349955;349956;349957;349958	97905;123487;141280;228574;245676;245702;274022;279223;345838;345843;349957	3845	21
P36405	P36405	9	9	9	ADP-ribosylation factor-like protein 3	ARL3	sp|P36405|ARL3_HUMAN ADP-ribosylation factor-like protein 3 OS=Homo sapiens GN=ARL3 PE=1 SV=2	1	9	9	9	7	7	5	7	6	7	6	7	8	7	7	5	7	6	7	6	7	8	7	7	5	7	6	7	6	7	8	53.8	53.8	53.8	20.455	182	182	3.39			47	30	0	46.053	By MS/MS	By MS/MS	By MS/MS	By MS/MS	By MS/MS	By MS/MS	By MS/MS	By MS/MS	By MS/MS	49.5	48.4	37.9	48.4	36.3	48.4	36.3	52.7	49.5	1839000000	163410000	166410000	99925000	146830000	122640000	151170000	524970000	325330000	138290000	253650000	237310000	242080000	234030000	226630000	235090000	423090000	386770000	323190000	9	10	3	11	8	7	10	10	8	76				2678	17295;22456;30841;37762;37763;38302;38303;38746;45598	True;True;True;True;True;True;True;True;True	18805;24403;33564;41844;41845;42432;42433;42895;50302	176350;176351;176352;176353;176354;176355;176356;176357;176358;176359;176360;176361;233331;233332;233333;233334;233335;233336;233337;233338;233339;233340;233341;233342;233343;233344;233345;233346;233347;233348;233349;233350;321253;321254;321255;321256;321257;321258;321259;321260;321261;396383;396384;396385;396386;396387;396388;396389;396390;396391;396392;396393;396394;396395;396396;396397;396398;396399;396400;401515;401516;401517;401518;401519;401520;401521;401522;405274;405275;405276;405277;405278;405279;405280;405281;405282;471196	153567;153568;153569;153570;153571;153572;153573;153574;153575;153576;153577;153578;153579;204775;204776;204777;204778;204779;204780;204781;204782;204783;204784;204785;204786;204787;204788;204789;204790;204791;204792;204793;204794;280272;280273;280274;280275;280276;280277;280278;280279;280280;280281;280282;280283;280284;345812;345813;345814;345815;345816;345817;345818;345819;345820;345821;345822;345823;345824;345825;345826;345827;345828;345829;345830;349919;349920;349921;349922;349923;349924;349925;352976;352977;352978;409745	153577;204788;280273;345816;345829;349920;349924;352977;409745
P36406-3;P36406-2;P36406	P36406-3;P36406-2;P36406	1;1;1	1;1;1	1;1;1	E3 ubiquitin-protein ligase TRIM23	TRIM23	sp|P36406-3|TRI23_HUMAN Isoform Gamma of E3 ubiquitin-protein ligase TRIM23 OS=Homo sapiens GN=TRIM23;sp|P36406-2|TRI23_HUMAN Isoform Beta of E3 ubiquitin-protein ligase TRIM23 OS=Homo sapiens GN=TRIM23;sp|P36406|TRI23_HUMAN E3 ubiquitin-protein ligase TRI	3	1	1	1	1	1	1	1	1	1	1	1	1	1	1	1	1	1	1	1	1	1	1	1	1	1	1	1	1	1	1	1.8	1.8	1.8	61.068	546	546;569;574	4				9	0.003867	2.156	By MS/MS	By MS/MS	By MS/MS	By MS/MS	By MS/MS	By MS/MS	By MS/MS	By MS/MS	By MS/MS	1.8	1.8	1.8	1.8	1.8	1.8	1.8	1.8	1.8	113970000	9102100	8487400	16800000	20196000	18544000	17827000	0	8250400	14766000	0	0	0	0	0	0	0	0	34047000	1	1	1	1	1	1	1	1	1	9				2679	6083	TRUE	6650	63109;63110;63111;63112;63113;63114;63115;63116;63117	55691;55692;55693;55694;55695;55696;55697;55698;55699	55698
P36507;G5E9C7	P36507;G5E9C7	19;10	19;10	12;6	Dual specificity mitogen-activated protein kinase kinase 2	MAP2K2	sp|P36507|MP2K2_HUMAN Dual specificity mitogen-activated protein kinase kinase 2 OS=Homo sapiens GN=MAP2K2 PE=1 SV=1;tr|G5E9C7|G5E9C7_HUMAN Dual-specificity mitogen-activated protein kinase kinase 2 OS=Homo sapiens GN=MAP2K2 PE=4 SV=1	2	19	19	12	14	15	15	15	15	17	15	15	13	14	15	15	15	15	17	15	15	13	8	8	9	9	10	11	10	8	9	46.5	46.5	36	44.424	400	400;303	2.01		149	1		0	253.13	By MS/MS	By MS/MS	By MS/MS	By MS/MS	By MS/MS	By MS/MS	By MS/MS	By MS/MS	By MS/MS	28.8	35.2	44	38.2	44.2	40.5	38.2	38	40.2	3814500000	205490000	369250000	506520000	381770000	576450000	483260000	545970000	504710000	241060000	251600000	270100000	264090000	253140000	303350000	272520000	271110000	306170000	306590000	10	12	9	13	14	12	14	14	12	110				2680	8529;10616;23518;25496;25575;26155;27507;28930;30772;34673;34674;40126;40207;40264;50798;50799;53026;53388;56173	True;True;True;True;True;True;True;True;True;True;True;True;True;True;True;True;True;True;True	9315;11561;25608;27748;27834;28467;29932;31461;33487;38140;38141;44355;44444;44502;56039;56040;58508;58509;58896;61922	87673;87674;87675;87676;87677;87678;87679;87680;87681;87682;87683;87684;87685;87686;87687;87688;108309;108310;108311;245061;245062;245063;245064;245065;245066;245067;245068;245069;266656;266657;266658;266659;266660;266661;266662;266663;266664;267555;267556;267557;267558;267559;267560;267561;267562;267563;267564;267565;267566;274192;274193;274194;274195;274196;274197;274198;274199;288195;288196;288197;288198;288199;288200;288201;288202;288203;301753;301754;301755;301756;301757;301758;320596;320597;320598;320599;320600;320601;320602;320603;320604;361965;361966;361967;361968;361969;361970;361971;361972;361973;417316;417317;417318;417319;417320;417321;417322;418377;418378;418379;418380;418381;418382;418383;418934;418935;418936;418937;529784;529785;529786;529787;529788;529789;529790;529791;529792;529793;529794;529795;529796;529797;529798;555200;555201;555202;555203;555204;555205;555206;555207;555208;555209;558816;558817;558818;558819;558820;558821;558822;558823;558824;587548;587549;587550;587551;587552;587553;587554;587555	76903;76904;76905;76906;76907;76908;76909;76910;76911;76912;94630;94631;94632;215063;215064;215065;215066;215067;215068;215069;215070;215071;233738;233739;233740;233741;233742;233743;233744;233745;234455;234456;234457;234458;234459;234460;234461;234462;234463;234464;234465;234466;240149;240150;240151;240152;240153;240154;252261;252262;252263;252264;252265;252266;252267;252268;252269;263876;263877;263878;263879;279701;279702;279703;279704;279705;279706;279707;315394;315395;315396;315397;315398;315399;363139;363140;363141;363142;364038;364039;364040;364041;364042;364043;364044;364045;364046;364503;462232;462233;462234;462235;462236;462237;462238;462239;462240;484334;484335;484336;484337;484338;484339;484340;487321;487322;487323;487324;487325;487326;487327;487328;487329;512257;512258;512259;512260;512261;512262;512263	76904;94631;215067;233744;234464;240154;252265;263877;279704;315394;315398;363140;364043;364503;462239;462240;484338;487326;512257	3846;3847	98;362
P36542;B4DL14;P36542-2	P36542;B4DL14;P36542-2	11;10;10	11;10;10	11;10;10	ATP synthase subunit gamma, mitochondrial;ATP synthase subunit gamma	ATP5C1	sp|P36542|ATPG_HUMAN ATP synthase subunit gamma, mitochondrial OS=Homo sapiens GN=ATP5C1 PE=1 SV=1;tr|B4DL14|B4DL14_HUMAN ATP synthase gamma chain OS=Homo sapiens GN=ATP5C1 PE=2 SV=1;sp|P36542-2|ATPG_HUMAN Isoform Heart of ATP synthase subunit gamma, mitoc	3	11	11	11	10	10	9	10	10	10	10	10	10	10	10	9	10	10	10	10	10	10	10	10	9	10	10	10	10	10	10	40.9	40.9	40.9	32.996	298	298;250;297	3.01			171	2	0	188.21	By MS/MS	By MS/MS	By MS/MS	By MS/MS	By MS/MS	By MS/MS	By MS/MS	By MS/MS	By MS/MS	39.9	39.9	29.5	39.9	39.9	39.9	39.9	30.5	39.9	8722500000	1156200000	1206100000	758600000	842770000	982740000	978320000	1018200000	683200000	1096400000	1486400000	1746700000	1664900000	1432500000	1587000000	1545900000	1661100000	1560400000	1424500000	22	24	14	20	20	22	28	16	20	186				2681	10766;12443;12444;19819;24389;25981;35448;39005;41944;47021;47022	True;True;True;True;True;True;True;True;True;True;True	11720;13548;13549;13550;13551;21554;26571;28276;39290;39291;43180;46312;51888;51889	109613;109614;109615;109616;109617;109618;109619;109620;109621;109622;109623;109624;109625;109626;109627;109628;109629;109630;109631;109632;109633;109634;109635;109636;109637;124889;124890;124891;124892;124893;124894;124895;124896;124897;124898;124899;124900;124901;124902;124903;124904;124905;124906;124907;124908;124909;124910;124911;124912;124913;124914;124915;124916;124917;124918;124919;124920;124921;124922;124923;124924;124925;124926;124927;124928;124929;124930;124931;124932;203287;203288;203289;203290;203291;203292;203293;203294;203295;203296;203297;203298;203299;203300;203301;203302;203303;203304;203305;203306;203307;203308;203309;203310;255134;255135;255136;255137;255138;255139;255140;255141;255142;272167;272168;272169;272170;272171;272172;272173;272174;272175;272176;272177;272178;272179;372532;372533;372534;372535;372536;372537;372538;372539;372540;372541;372542;372543;407406;434972;434973;434974;434975;434976;434977;434978;434979;434980;488271;488272;488273;488274;488275;488276;488277;488278;488279;488280;488281;488282;488283;488284;488285;488286;488287;488288;488289;488290;488291;488292;488293;488294;488295;488296;488297;488298;488299;488300;488301;488302;488303;488304;488305;488306	95696;95697;95698;95699;95700;95701;95702;95703;95704;95705;95706;95707;95708;95709;95710;95711;95712;95713;95714;95715;95716;95717;95718;95719;95720;108441;108442;108443;108444;108445;108446;108447;108448;108449;108450;108451;108452;108453;108454;108455;108456;108457;108458;108459;108460;108461;108462;108463;108464;108465;108466;108467;108468;108469;108470;108471;108472;108473;108474;108475;177632;177633;177634;177635;177636;177637;177638;177639;177640;177641;177642;177643;177644;177645;177646;177647;177648;177649;177650;177651;177652;177653;177654;177655;177656;177657;223957;223958;223959;223960;223961;223962;223963;223964;223965;223966;238287;238288;238289;238290;238291;238292;238293;238294;238295;238296;238297;238298;238299;238300;324500;324501;324502;324503;324504;324505;324506;324507;324508;324509;324510;324511;324512;324513;324514;324515;324516;324517;324518;354791;378268;378269;378270;378271;378272;378273;378274;378275;378276;378277;378278;378279;378280;378281;424967;424968;424969;424970;424971;424972;424973;424974;424975;424976;424977;424978;424979;424980;424981;424982;424983;424984;424985;424986;424987;424988;424989;424990;424991;424992;424993;424994;424995;424996;424997;424998;424999;425000;425001;425002;425003;425004;425005;425006;425007;425008;425009;425010	95710;108446;108475;177655;223962;238290;324514;354791;378272;424988;425006	3848;3849;3850	114;129;267
P36543;P36543-2;A8MUN4;C9J8H1;Q96A05	P36543;P36543-2;A8MUN4;C9J8H1	11;10;9;6;2	11;10;9;6;2	11;10;9;6;2	V-type proton ATPase subunit E 1	ATP6V1E1	sp|P36543|VATE1_HUMAN V-type proton ATPase subunit E 1 OS=Homo sapiens GN=ATP6V1E1 PE=1 SV=1;sp|P36543-2|VATE1_HUMAN Isoform 2 of V-type proton ATPase subunit E 1 OS=Homo sapiens GN=ATP6V1E1;tr|A8MUN4|A8MUN4_HUMAN V-type proton ATPase subunit E 1 OS=Homo s	5	11	11	11	10	10	9	10	10	10	9	9	7	10	10	9	10	10	10	9	9	7	10	10	9	10	10	10	9	9	7	46.9	46.9	46.9	26.145	226	226;204;196;203;226	3			104		0	76.837	By MS/MS	By MS/MS	By MS/MS	By MS/MS	By MS/MS	By MS/MS	By MS/MS	By MS/MS	By MS/MS	41.2	41.2	38.1	46.9	46.9	46.9	41.2	43.4	31.9	2393300000	275280000	315100000	216510000	299340000	277080000	287090000	307530000	147090000	268240000	416140000	392880000	432960000	450090000	395930000	415310000	470260000	362980000	421910000	8	7	5	5	11	10	6	5	8	65				2682	1131;3322;4395;15427;15428;22159;23255;25305;26039;27337;56287	True;True;True;True;True;True;True;True;True;True;True	1222;3624;4825;16790;16791;24085;25317;25318;27548;28340;29747;62039	11355;11356;11357;11358;11359;11360;11361;11362;11363;34760;34761;34762;34763;34764;34765;34766;34767;34768;45680;45681;45682;45683;45684;45685;45686;45687;45688;45689;45690;45691;45692;45693;45694;45695;45696;155277;155278;155279;155280;155281;155282;155283;155284;155285;155286;155287;230198;230199;230200;230201;230202;230203;230204;230205;230206;242330;242331;242332;242333;242334;242335;242336;242337;242338;242339;242340;242341;242342;242343;242344;242345;242346;242347;264635;264636;264637;264638;264639;264640;264641;264642;264643;264644;264645;272841;272842;272843;272844;272845;272846;272847;272848;286757;286758;286759;286760;286761;588630;588631;588632;588633;588634;588635;588636	9826;9827;9828;9829;30699;30700;30701;30702;30703;30704;30705;30706;30707;30708;30709;40166;40167;40168;40169;40170;40171;40172;40173;40174;40175;40176;40177;40178;40179;40180;40181;134601;134602;134603;134604;134605;134606;134607;134608;134609;134610;201840;212718;212719;212720;212721;212722;212723;212724;212725;212726;212727;212728;212729;212730;231976;231977;231978;231979;238876;238877;238878;238879;251036;251037;251038;513266;513267	9829;30699;40170;134601;134603;201840;212719;231976;238878;251036;513266	3851;3852;3853;3854	72;76;207;208
P36551;H0YA22;D6RER6	P36551	10;4;1	10;4;1	10;4;1	Oxygen-dependent coproporphyrinogen-III oxidase, mitochondrial	CPOX	sp|P36551|HEM6_HUMAN Coproporphyrinogen-III oxidase, mitochondrial OS=Homo sapiens GN=CPOX PE=1 SV=3	3	10	10	10	8	9	8	9	10	9	10	10	9	8	9	8	9	10	9	10	10	9	8	9	8	9	10	9	10	10	9	27.8	27.8	27.8	50.151	454	454;70;175	2.02		89	2		0	76.948	By MS/MS	By MS/MS	By MS/MS	By MS/MS	By MS/MS	By MS/MS	By MS/MS	By MS/MS	By MS/MS	23.6	25.1	23.6	26.2	27.8	26.2	27.8	27.8	26.2	1752300000	139620000	225070000	228160000	176840000	220360000	212280000	222440000	243090000	84410000	138380000	128750000	122870000	117160000	127780000	124790000	120800000	128030000	120690000	7	10	7	5	8	7	10	8	6	68				2683	2044;5131;5693;8913;13382;16656;21150;33422;36889;56621	True;True;True;True;True;True;True;True;True;True	2212;5608;6227;9720;14573;18119;23000;23001;36313;40884;62387	20480;20481;20482;20483;20484;20485;20486;20487;20488;53165;53166;53167;53168;53169;53170;53171;53172;53173;53174;53175;53176;53177;53178;58899;58900;58901;58902;58903;58904;58905;58906;58907;91555;91556;91557;91558;91559;91560;91561;91562;91563;134235;134236;134237;134238;134239;134240;134241;134242;134243;168444;168445;168446;168447;168448;168449;168450;168451;168452;219357;219358;219359;219360;219361;219362;219363;219364;219365;219366;219367;346138;346139;346140;346141;387649;387650;387651;387652;387653;387654;387655;591870;591871;591872;591873;591874;591875;591876;591877;591878;591879	18077;18078;18079;18080;18081;18082;18083;18084;46828;46829;46830;46831;46832;46833;46834;46835;46836;46837;46838;46839;51950;51951;51952;51953;51954;51955;80328;80329;80330;80331;80332;80333;80334;80335;80336;116468;116469;116470;116471;116472;146547;146548;146549;146550;146551;146552;146553;146554;146555;191834;191835;191836;191837;191838;191839;191840;191841;191842;191843;301829;301830;338061;338062;338063;338064;516043;516044;516045;516046;516047;516048;516049;516050	18084;46831;51955;80331;116468;146548;191838;301830;338063;516048	3855	419
P36639-4;P36639-3;P36639-2;P36639;C9J361	P36639-4;P36639-3;P36639-2;P36639	7;7;7;7;1	7;7;7;7;1	7;7;7;7;1	7,8-dihydro-8-oxoguanine triphosphatase	NUDT1	sp|P36639-4|8ODP_HUMAN Isoform p18 of 7,8-dihydro-8-oxoguanine triphosphatase OS=Homo sapiens GN=NUDT1;sp|P36639-3|8ODP_HUMAN Isoform p21 of 7,8-dihydro-8-oxoguanine triphosphatase OS=Homo sapiens GN=NUDT1;sp|P36639-2|8ODP_HUMAN Isoform p22 of 7,8-dihydro-	5	7	7	7	7	7	6	7	6	7	7	7	6	7	7	6	7	6	7	7	7	6	7	7	6	7	6	7	7	7	6	37.2	37.2	37.2	17.951	156	156;171;179;197;37	3.99			1	96	0	48.191	By MS/MS	By MS/MS	By MS/MS	By MS/MS	By MS/MS	By MS/MS	By MS/MS	By MS/MS	By MS/MS	37.2	37.2	37.2	37.2	37.2	37.2	37.2	37.2	37.2	2448900000	206030000	302610000	204250000	343480000	331670000	394490000	206300000	231580000	228450000	406710000	383540000	493910000	416760000	488620000	408060000	403080000	341520000	544020000	10	8	6	9	8	11	10	7	5	74				2684	10998;14415;14416;33640;39830;52976;52977	True;True;True;True;True;True;True	11964;15703;15704;36540;44047;58457;58458	111769;111770;111771;111772;111773;111774;111775;111776;111777;111778;111779;111780;111781;111782;144358;144359;144360;144361;144362;144363;144364;144365;144366;144367;144368;144369;144370;144371;144372;144373;144374;144375;144376;144377;144378;144379;144380;144381;144382;144383;144384;144385;144386;144387;144388;144389;144390;348099;348100;348101;348102;348103;348104;348105;348106;348107;348108;348109;348110;348111;348112;348113;348114;348115;414167;414168;414169;414170;414171;414172;414173;414174;414175;414176;414177;554810;554811;554812;554813;554814;554815;554816;554817;554818;554819;554820;554821;554822;554823;554824;554825;554826;554827;554828;554829;554830;554831	97679;97680;97681;97682;97683;97684;97685;97686;97687;97688;97689;97690;97691;125212;125213;125214;125215;125216;125217;125218;125219;125220;125221;125222;125223;125224;125225;125226;125227;125228;125229;125230;125231;303515;303516;303517;303518;303519;303520;303521;303522;303523;303524;303525;303526;303527;303528;303529;360292;360293;360294;360295;360296;360297;360298;360299;484019;484020;484021;484022;484023;484024;484025;484026;484027;484028;484029;484030;484031;484032;484033;484034;484035;484036	97688;125218;125227;303520;360299;484029;484033
P36871;F5H857;P36871-2;B4DPV0	P36871;F5H857;P36871-2;B4DPV0	26;25;21;18	26;25;21;18	26;25;21;18	Phosphoglucomutase-1	PGM1	sp|P36871|PGM1_HUMAN Phosphoglucomutase-1 OS=Homo sapiens GN=PGM1 PE=1 SV=3;tr|F5H857|F5H857_HUMAN Phosphoglucomutase-1 OS=Homo sapiens GN=PGM1 PE=3 SV=1;sp|P36871-2|PGM1_HUMAN Isoform 2 of Phosphoglucomutase-1 OS=Homo sapiens GN=PGM1;tr|B4DPV0|B4DPV0_HUMA	4	26	26	26	22	23	22	21	19	20	21	19	19	22	23	22	21	19	20	21	19	19	22	23	22	21	19	20	21	19	19	62.6	62.6	62.6	61.448	562	562;538;580;365	2.01		247		1	0	151.07	By MS/MS	By MS/MS	By MS/MS	By MS/MS	By MS/MS	By MS/MS	By MS/MS	By MS/MS	By MS/MS	54.8	57.3	52.3	47.5	43.6	47.7	48.4	43.4	45.4	5572200000	569790000	1004100000	918490000	497610000	500840000	551620000	706160000	545660000	277960000	461000000	470000000	442890000	306300000	311830000	327780000	339370000	345600000	377750000	20	24	26	16	15	16	16	16	18	167				2685	971;7195;9023;13216;13762;14233;19505;20460;20604;20753;22885;26119;28896;32110;33519;35700;38338;38434;42231;42660;42661;43864;48396;50124;50658;55075	True;True;True;True;True;True;True;True;True;True;True;True;True;True;True;True;True;True;True;True;True;True;True;True;True;True	1050;7841;7842;9839;14393;14394;14982;15512;21216;22257;22414;22574;22575;24920;24921;28429;31425;34907;36413;39564;42470;42574;46618;46619;47083;47084;48411;48412;53420;55293;55892;60704	9794;9795;9796;9797;9798;9799;9800;9801;9802;9803;73796;73797;73798;73799;73800;73801;73802;73803;73804;73805;73806;73807;73808;92663;92664;92665;92666;92667;92668;92669;92670;92671;92672;132624;132625;132626;132627;132628;132629;132630;132631;132632;132633;132634;132635;132636;132637;132638;132639;132640;132641;132642;132643;132644;132645;137986;142463;142464;142465;142466;142467;199833;199834;199835;199836;199837;199838;199839;199840;212531;212532;212533;212534;212535;212536;212537;212538;212539;214054;214055;214056;214057;214058;214059;215529;215530;215531;215532;215533;215534;215535;215536;215537;215538;215539;238403;238404;238405;238406;238407;238408;238409;238410;238411;238412;238413;238414;238415;238416;238417;238418;238419;238420;238421;238422;238423;238424;238425;238426;238427;238428;238429;238430;238431;238432;238433;238434;273760;273761;273762;273763;273764;273765;273766;273767;301419;301420;301421;301422;301423;301424;332829;332830;332831;332832;332833;332834;332835;332836;332837;346978;346979;346980;346981;346982;346983;346984;346985;375066;375067;401836;401837;401838;401839;401840;401841;401842;402744;402745;402746;402747;402748;402749;437621;437622;437623;437624;437625;437626;437627;437628;437629;437630;437631;437632;441783;441784;441785;441786;441787;441788;441789;441790;441791;441792;441793;441794;441795;441796;441797;441798;441799;441800;454483;454484;454485;454486;454487;454488;454489;454490;454491;454492;454493;454494;454495;454496;454497;503525;503526;503527;503528;503529;503530;503531;503532;503533;503534;503535;503536;503537;503538;503539;503540;522391;522392;528445;528446;528447;575246;575247;575248;575249;575250;575251;575252;575253;575254	8568;8569;8570;8571;8572;8573;8574;8575;8576;8577;8578;64867;64868;64869;64870;64871;64872;64873;64874;64875;81288;81289;81290;81291;81292;81293;81294;81295;81296;81297;115054;115055;115056;115057;115058;115059;119663;123550;123551;123552;123553;123554;174500;174501;174502;174503;174504;174505;174506;174507;174508;174509;174510;174511;186006;186007;186008;186009;186010;186011;186012;186013;187298;187299;187300;187301;187302;187303;188585;188586;188587;188588;209058;209059;209060;209061;209062;209063;209064;209065;209066;209067;209068;209069;209070;209071;209072;209073;209074;209075;209076;209077;209078;209079;209080;239761;239762;239763;239764;263575;263576;263577;263578;263579;289934;289935;289936;289937;289938;289939;289940;302514;302515;302516;302517;302518;302519;302520;326795;350176;350177;350924;350925;380573;380574;380575;380576;380577;380578;380579;380580;380581;384106;384107;384108;384109;384110;384111;384112;384113;384114;384115;384116;384117;384118;384119;384120;395123;395124;395125;395126;395127;395128;395129;395130;395131;438943;438944;438945;438946;438947;438948;438949;438950;438951;438952;438953;438954;455715;455716;461024;461025;461026;501381;501382;501383;501384;501385;501386;501387;501388;501389;501390;501391;501392;501393;501394;501395;501396	8577;64868;81292;115058;119663;123550;174509;186012;187298;188588;209060;239763;263576;289934;302515;326795;350176;350924;380580;384107;384117;395128;438950;455716;461025;501384	3856;3857;3858;3859;3860;3861	225;295;335;366;449;535
P36915;B4DWZ0;B0V0L0;E7ETJ1;P36915-2;A8MPZ0	P36915;B4DWZ0;B0V0L0;E7ETJ1;P36915-2	16;12;10;10;10;5	16;12;10;10;10;5	10;9;10;10;10;5	Guanine nucleotide-binding protein-like 1	GNL1	sp|P36915|GNL1_HUMAN Guanine nucleotide-binding protein-like 1 OS=Homo sapiens GN=GNL1 PE=1 SV=2;tr|B4DWZ0|B4DWZ0_HUMAN Guanine nucleotide-binding protein-like 1 OS=Homo sapiens GN=GNL1 PE=2 SV=1;tr|B0V0L0|B0V0L0_HUMAN Guanine nucleotide binding protein-li	6	16	16	10	10	10	12	6	8	8	11	11	7	10	10	12	6	8	8	11	11	7	6	5	8	5	6	5	6	8	4	27.7	27.7	18.6	68.66	607	607;404;407;429;430;262	1.82	23	61	7		0	54.995	By MS/MS	By MS/MS	By MS/MS	By MS/MS	By MS/MS	By MS/MS	By MS/MS	By MS/MS	By MS/MS	16.6	16.6	18	10.9	14	11.9	18.6	20.1	10.9	896230000	100480000	141860000	186540000	46906000	64645000	66240000	138240000	113130000	38191000	89933000	82238000	97655000	68384000	65107000	63649000	73815000	69760000	68428000	7	7	11	4	9	7	9	9	6	69				2686	792;2977;11591;12619;18716;23109;30775;32434;38931;40380;42116;44884;48304;48305;50134;55258	True;True;True;True;True;True;True;True;True;True;True;True;True;True;True;True	844;3238;12629;13741;20367;25164;33490;35258;43088;44624;46493;49533;53324;53325;55303;60893	7681;7682;7683;7684;7685;7686;7687;31088;31089;31090;31091;31092;31093;31094;31095;31096;117119;117120;117121;117122;126630;126631;126632;126633;190774;190775;190776;190777;190778;190779;190780;240565;240566;240567;240568;240569;240570;240571;240572;240573;240574;240575;240576;240577;320624;320625;320626;320627;320628;320629;320630;320631;335652;335653;335654;335655;335656;406675;419881;419882;419883;419884;419885;419886;419887;419888;436510;436511;436512;464295;464296;502741;502742;502743;502744;502745;502746;502747;522477;522478;522479;522480;522481;522482;522483;577158;577159;577160;577161;577162;577163	6662;6663;6664;27395;27396;27397;27398;27399;27400;27401;27402;27403;102040;102041;109835;109836;109837;109838;166246;166247;166248;166249;166250;166251;166252;210935;210936;210937;210938;210939;210940;210941;210942;210943;210944;210945;210946;279732;279733;279734;279735;279736;279737;279738;292401;292402;292403;292404;292405;292406;354180;354181;365275;365276;365277;365278;379620;379621;379622;403722;403723;438272;438273;438274;438275;438276;438277;455779;455780;455781;502998;502999;503000;503001	6662;27399;102040;109837;166250;210941;279737;292405;354180;365277;379622;403722;438274;438277;455781;502998
P36952;C9JLM5;P36952-2	P36952;C9JLM5;P36952-2	3;2;2	3;2;2	3;2;2	Serpin B5	SERPINB5	sp|P36952|SPB5_HUMAN Serpin B5 OS=Homo sapiens GN=SERPINB5 PE=1 SV=2;tr|C9JLM5|C9JLM5_HUMAN Serpin B5 (Fragment) OS=Homo sapiens GN=SERPINB5 PE=4 SV=1;sp|P36952-2|SPB5_HUMAN Isoform 2 of Serpin B5 OS=Homo sapiens GN=SERPINB5	3	3	3	3	1	3	1	0	0	0	0	0	0	1	3	1	0	0	0	0	0	0	1	3	1	0	0	0	0	0	0	9.1	9.1	9.1	42.1	375	375;129;231	2		5			0.0014239	2.8157	By MS/MS	By MS/MS	By MS/MS							2.4	9.1	2.4	0	0	0	0	0	0	42756000	6701500	19428000	16627000	0	0	0	0	0	0	0	11185000	0	0	0	0	0	0	0	1	2	1	0	0	0	0	0	0	4				2687	21774;32329;33799	True;True;True	23664;35146;36781	225732;225733;225734;334780;350200	197773;197774;291625;305347	197773;291625;305347
P36954	P36954	2	2	2	DNA-directed RNA polymerase II subunit RPB9	POLR2I	sp|P36954|RPB9_HUMAN DNA-directed RNA polymerase II subunit RPB9 OS=Homo sapiens GN=POLR2I PE=1 SV=1	1	2	2	2	2	2	2	2	1	2	1	2	2	2	2	2	2	1	2	1	2	2	2	2	2	2	1	2	1	2	2	30.4	30.4	30.4	14.523	125	125	3.25	7			21	0	72.374	By MS/MS	By MS/MS	By MS/MS	By MS/MS	By MS/MS	By MS/MS	By MS/MS	By MS/MS	By MS/MS	30.4	30.4	30.4	30.4	18.4	30.4	18.4	30.4	30.4	934270000	79245000	122910000	120340000	178760000	119110000	131020000	27535000	66601000	88743000	124200000	160270000	247400000	223940000	185180000	183810000	0	93235000	185770000	2	1	3	3	2	2	1	2	2	18				2688	23854;34092	True;True	25984;37214;37215	249416;249417;249418;249419;249420;249421;249422;249423;249424;249425;249426;249427;249428;249429;249430;353673;353674;353675;353676;353677;353678;353679;353680;353681;353682;353683;353684;353685	218728;218729;218730;218731;218732;218733;218734;218735;218736;218737;218738;308283;308284;308285;308286;308287;308288;308289	218736;308287	3862	1
P36955;I3L3M1;I3L4Z0;CON__Q95121;I3L3Z3;I3L2R7;I3L4N7;I3L425;I3L4F9;I3L107;I3L1U4	P36955	9;4;3;3;2;2;2;1;1;1;1	9;4;3;3;2;2;2;1;1;1;1	9;4;3;3;2;2;2;1;1;1;1	Pigment epithelium-derived factor	SERPINF1	sp|P36955|PEDF_HUMAN Pigment epithelium-derived factor OS=Homo sapiens GN=SERPINF1 PE=1 SV=4	11	9	9	9	4	4	5	3	4	4	5	5	6	4	4	5	3	4	4	5	5	6	4	4	5	3	4	4	5	5	6	30.1	30.1	30.1	46.312	418	418;231;128;416;111;132;138;87;91;99;114	1.93	3	43			0	34.939	By MS/MS	By MS/MS	By MS/MS	By MS/MS	By MS/MS	By MS/MS	By MS/MS	By MS/MS	By MS/MS	15.8	12.2	19.4	7.9	15.1	11.7	18.2	18.2	20.8	362650000	30199000	28599000	31512000	12946000	19847000	43228000	72993000	56410000	66917000	22309000	40499000	27540000	0	27677000	24571000	32500000	35582000	31808000	3	2	4	2	3	3	2	4	5	28				2689	8291;10836;26311;26607;27349;31655;44801;45034;49312	True;True;True;True;True;True;True;True;True	9052;11792;28635;28943;29762;34431;49446;49696;54414	85246;110414;275668;275669;275670;275671;275672;279123;279124;279125;279126;279127;279128;279129;279130;279131;279132;279133;279134;279135;286859;328604;328605;328606;328607;328608;463416;463417;463418;463419;463420;463421;465558;465559;465560;465561;465562;465563;513094;513095;513096;513097;513098;513099;513100;513101	74795;96520;241349;241350;241351;241352;244354;244355;244356;244357;244358;244359;244360;244361;251105;286499;286500;286501;286502;402891;402892;402893;404732;404733;404734;404735;404736;447425;447426	74795;96520;241351;244360;251105;286502;402891;404736;447426
P36957;B7Z5W8;Q86SW4;H0YJF9;G3V5M3;G3V3F0	P36957;B7Z5W8	11;9;5;2;2;2	11;9;5;2;2;2	11;9;5;2;2;2	Dihydrolipoyllysine-residue succinyltransferase component of 2-oxoglutarate dehydrogenase complex, mitochondrial	DLST	sp|P36957|ODO2_HUMAN Dihydrolipoyllysine-residue succinyltransferase component of 2-oxoglutarate dehydrogenase complex, mitochondrial OS=Homo sapiens GN=DLST PE=1 SV=4;tr|B7Z5W8|B7Z5W8_HUMAN Dihydrolipoyllysine-residue succinyltransferase component of 2-ox	6	11	11	11	11	8	9	9	9	9	9	9	10	11	8	9	9	9	9	9	9	10	11	8	9	9	9	9	9	9	10	28	28	28	48.755	453	453;367;279;74;83;104	2.07		123	9		0	278.8	By MS/MS	By MS/MS	By MS/MS	By MS/MS	By MS/MS	By MS/MS	By MS/MS	By MS/MS	By MS/MS	28	17.9	23.6	19.9	19.4	19.4	19.4	22.7	22.3	3789600000	314600000	415330000	484290000	373570000	526210000	500560000	505420000	491430000	178190000	245090000	244090000	250300000	247140000	280950000	280830000	231580000	245540000	236890000	12	10	13	14	14	10	13	14	11	111				2690	2608;4481;9256;17504;28330;37505;47266;48133;48134;50323;50487	True;True;True;True;True;True;True;True;True;True;True	2828;4914;10097;19031;30814;30815;41557;52161;53137;53138;55514;55700;55701;55702	27321;27322;27323;46702;46703;46704;94900;94901;94902;94903;94904;94905;94906;178781;178782;178783;178784;178785;178786;178787;178788;178789;178790;178791;178792;178793;178794;178795;178796;178797;178798;178799;295878;295879;295880;295881;295882;295883;295884;295885;295886;295887;295888;295889;295890;295891;295892;295893;295894;295895;295896;295897;295898;295899;295900;295901;295902;295903;393792;393793;393794;393795;393796;393797;393798;393799;393800;393801;393802;393803;393804;393805;393806;393807;491394;491395;491396;491397;491398;491399;491400;491401;491402;501022;501023;501024;501025;501026;501027;501028;501029;501030;501031;501032;501033;501034;501035;501036;501037;501038;501039;501040;501041;501042;501043;524280;524281;524282;524283;524284;524285;524286;524287;525959;525960;525961;525962;525963;525964;525965;525966;525967;525968;525969;525970;525971;525972;525973;525974;525975;525976;525977	24070;24071;24072;41108;41109;41110;83149;83150;83151;83152;83153;83154;83155;155679;155680;155681;155682;155683;155684;155685;155686;155687;155688;155689;155690;155691;155692;155693;155694;155695;155696;155697;155698;258814;258815;258816;258817;258818;258819;258820;258821;258822;258823;258824;343579;343580;343581;343582;343583;343584;343585;343586;343587;343588;343589;343590;343591;343592;343593;343594;343595;343596;343597;427907;427908;427909;427910;427911;427912;427913;436761;436762;436763;436764;436765;436766;436767;436768;436769;436770;436771;436772;436773;436774;436775;436776;436777;436778;436779;436780;436781;436782;436783;436784;436785;436786;436787;436788;436789;436790;457299;457300;457301;458860;458861;458862;458863;458864;458865;458866;458867;458868	24072;41108;83149;155686;258819;343591;427909;436763;436781;457301;458865	3863;3864;3865;3866	281;338;415;416
P36969-2;P36969	P36969-2;P36969	7;7	7;7	7;7	Phospholipid hydroperoxide glutathione peroxidase, mitochondrial	GPX4	sp|P36969-2|GPX4_HUMAN Isoform Cytoplasmic of Phospholipid hydroperoxide glutathione peroxidase, mitochondrial OS=Homo sapiens GN=GPX4;sp|P36969|GPX4_HUMAN Phospholipid hydroperoxide glutathione peroxidase, mitochondrial OS=Homo sapiens GN=GPX4 PE=1 SV=3	2	7	7	7	6	6	5	5	5	6	3	4	5	6	6	5	5	5	6	3	4	5	6	6	5	5	5	6	3	4	5	50	50	50	19.525	170	170;197	4				84	0	30.182	By MS/MS	By MS/MS	By MS/MS	By MS/MS	By MS/MS	By MS/MS	By MS/MS	By MS/MS	By MS/MS	44.1	38.8	37.6	32.9	37.6	44.1	22.9	26.5	37.6	1478800000	102450000	157350000	145440000	101200000	275110000	198680000	130220000	228620000	139750000	230250000	191000000	162850000	137030000	254060000	196000000	250030000	243510000	210640000	6	9	3	4	7	7	3	7	5	51				2691	6760;16908;22178;38374;46558;55426;55427	True;True;True;True;True;True;True	7379;7380;18398;24106;42507;51376;61078;61079;61080	69750;69751;69752;69753;69754;69755;69756;69757;69758;69759;69760;69761;69762;69763;69764;69765;69766;69767;69768;69769;69770;69771;69772;172598;230395;230396;230397;230398;402160;402161;402162;402163;402164;402165;481341;481342;481343;481344;481345;481346;481347;481348;481349;481350;481351;481352;481353;481354;481355;481356;481357;481358;481359;481360;481361;481362;481363;481364;578906;578907;578908;578909;578910;578911;578912;578913;578914;578915;578916;578917;578918;578919;578920;578921;578922;578923;578924;578925;578926;578927;578928;578929;578930;578931	61385;61386;61387;61388;61389;61390;61391;61392;61393;61394;61395;150231;202010;350422;350423;350424;350425;350426;418774;418775;418776;418777;418778;418779;418780;418781;418782;418783;418784;418785;418786;418787;418788;418789;418790;504476;504477;504478;504479;504480;504481;504482;504483;504484;504485;504486;504487;504488;504489;504490;504491;504492;504493	61390;150231;202010;350422;418782;504488;504492	3867;3868	26;156
P37108;H0YLA2;H0YLW0	P37108;H0YLA2	9;5;2	9;5;2	9;5;2	Signal recognition particle 14 kDa protein	SRP14	sp|P37108|SRP14_HUMAN Signal recognition particle 14 kDa protein OS=Homo sapiens GN=SRP14 PE=1 SV=2;tr|H0YLA2|H0YLA2_HUMAN Signal recognition particle 14 kDa protein OS=Homo sapiens GN=SRP14 PE=4 SV=1	3	9	9	9	8	9	9	9	8	8	9	8	7	8	9	9	9	8	8	9	8	7	8	9	9	9	8	8	9	8	7	61	61	61	14.57	136	136;115;56	4			1	241	0	168.89	By MS/MS	By MS/MS	By MS/MS	By MS/MS	By MS/MS	By MS/MS	By MS/MS	By MS/MS	By MS/MS	59.6	61	61	61	61	59.6	61	61	38.2	35205000000	3576400000	4422900000	3385200000	5254200000	4794300000	4477400000	3150900000	3770500000	2373700000	5343400000	6239900000	5435500000	5044500000	4414200000	5421100000	5502600000	5913700000	5766400000	19	25	16	20	29	25	30	25	15	204				2692	2;12453;14450;18687;25090;47304;48662;48663;52038	True;True;True;True;True;True;True;True;True	2;13565;13566;15740;15741;20337;27319;52203;53704;53705;57406;57407	18;19;20;21;22;23;24;25;26;27;28;29;30;31;32;33;34;35;125036;125037;125038;125039;125040;125041;125042;125043;125044;125045;125046;125047;125048;125049;125050;125051;125052;125053;125054;125055;125056;125057;125058;125059;125060;125061;125062;125063;125064;125065;125066;125067;125068;125069;125070;125071;125072;125073;125074;125075;125076;125077;125078;125079;125080;125081;125082;125083;125084;125085;125086;125087;125088;125089;125090;125091;125092;125093;125094;125095;125096;125097;125098;125099;125100;125101;125102;125103;125104;125105;125106;125107;125108;125109;125110;125111;125112;125113;125114;125115;125116;125117;125118;125119;125120;125121;125122;125123;125124;125125;125126;125127;125128;125129;125130;125131;125132;125133;125134;125135;125136;125137;125138;144729;144730;144731;144732;144733;144734;144735;144736;144737;144738;144739;144740;144741;144742;144743;144744;144745;144746;144747;144748;144749;144750;144751;144752;190352;190353;190354;190355;190356;190357;190358;262107;262108;262109;262110;262111;262112;262113;262114;262115;262116;262117;262118;262119;262120;262121;262122;262123;262124;491973;491974;491975;491976;491977;491978;491979;505976;505977;505978;505979;505980;505981;505982;505983;505984;505985;505986;505987;505988;505989;505990;505991;505992;505993;505994;505995;505996;505997;505998;505999;506000;506001;506002;544997;544998;544999;545000;545001;545002;545003;545004;545005;545006;545007;545008;545009;545010;545011;545012;545013;545014;545015;545016;545017;545018;545019;545020;545021;545022;545023;545024;545025;545026;545027;545028;545029;545030;545031;545032;545033;545034	24;25;26;27;28;29;30;31;32;33;34;35;36;37;38;39;40;41;42;43;44;45;46;47;48;108563;108564;108565;108566;108567;108568;108569;108570;108571;108572;108573;108574;108575;108576;108577;108578;108579;108580;108581;108582;108583;108584;108585;108586;108587;108588;108589;108590;108591;108592;108593;108594;108595;108596;108597;108598;108599;108600;108601;108602;108603;108604;108605;108606;108607;108608;108609;108610;108611;108612;108613;108614;108615;108616;108617;108618;108619;108620;108621;108622;108623;108624;108625;108626;108627;125490;125491;125492;125493;125494;125495;125496;125497;125498;125499;125500;125501;125502;125503;125504;125505;125506;125507;125508;125509;125510;165879;165880;165881;165882;229858;229859;229860;229861;229862;229863;229864;229865;229866;229867;229868;229869;229870;229871;428536;428537;428538;428539;428540;441014;441015;441016;441017;441018;441019;441020;441021;441022;441023;441024;441025;441026;441027;441028;441029;441030;441031;441032;441033;441034;441035;441036;441037;441038;441039;441040;441041;441042;441043;441044;441045;441046;441047;441048;441049;441050;475364;475365;475366;475367;475368;475369;475370;475371;475372;475373;475374;475375;475376;475377;475378;475379;475380;475381;475382;475383;475384;475385;475386;475387;475388;475389;475390;475391;475392;475393;475394;475395;475396;475397;475398;475399;475400	48;108568;125490;165879;229859;428540;441031;441047;475369	3869	81
P37198;I3L089	P37198	7;1	7;1	7;1	Nuclear pore glycoprotein p62	NUP62	sp|P37198|NUP62_HUMAN Nuclear pore glycoprotein p62 OS=Homo sapiens GN=NUP62 PE=1 SV=3	2	7	7	7	3	6	5	6	5	6	5	5	5	3	6	5	6	5	6	5	5	5	3	6	5	6	5	6	5	5	5	21.5	21.5	21.5	53.254	522	522;193	1.98	1	55			0	169.25	By MS/MS	By MS/MS	By MS/MS	By MS/MS	By MS/MS	By MS/MS	By MS/MS	By MS/MS	By MS/MS	8.8	19.3	14.8	18.8	16.7	19.3	16.7	16.7	16.1	1783600000	103600000	249210000	172530000	234980000	222600000	215170000	255290000	198600000	131590000	123450000	104480000	98727000	120460000	87160000	130820000	116490000	90631000	130460000	4	3	5	8	8	4	7	5	6	50				2693	10628;11636;19457;22494;26749;40253;42265	True;True;True;True;True;True;True	11574;12678;21165;24448;24449;29090;44491;46656	108408;108409;108410;108411;108412;108413;108414;108415;108416;117519;117520;117521;117522;117523;117524;117525;117526;198554;198555;233856;233857;233858;233859;233860;233861;233862;233863;233864;233865;233866;233867;233868;233869;233870;233871;233872;233873;280379;280380;280381;280382;280383;418821;418822;418823;418824;418825;418826;418827;437931;437932;437933;437934;437935;437936;437937	94714;94715;94716;94717;94718;94719;94720;94721;102361;102362;102363;102364;102365;102366;102367;173309;205201;205202;205203;205204;205205;205206;205207;205208;205209;205210;205211;205212;205213;205214;205215;205216;205217;205218;205219;205220;245449;245450;245451;245452;364388;364389;364390;364391;364392;364393;364394;380826;380827;380828;380829;380830;380831;380832	94716;102361;173309;205215;245451;364394;380829	3870	482
P37268;E9PNM1;B7Z1J3;B4DT56;B4DJE5;B3KQ95;E9PJG4;E9PS69	P37268;E9PNM1;B7Z1J3;B4DT56;B4DJE5;B3KQ95	18;17;16;15;15;14;6;5	18;17;16;15;15;14;6;5	18;17;16;15;15;14;6;5	Squalene synthase	FDFT1	sp|P37268|FDFT_HUMAN Squalene synthase OS=Homo sapiens GN=FDFT1 PE=1 SV=1;tr|E9PNM1|E9PNM1_HUMAN Squalene synthase OS=Homo sapiens GN=FDFT1 PE=4 SV=1;tr|B7Z1J3|B7Z1J3_HUMAN Squalene synthase OS=Homo sapiens GN=FDFT1 PE=2 SV=1;tr|B4DT56|B4DT56_HUMAN Squalen	8	18	18	18	13	14	13	13	14	13	12	12	17	13	14	13	13	14	13	12	12	17	13	14	13	13	14	13	12	12	17	43.2	43.2	43.2	48.115	417	417;410;353;332;374;306;150;113	1.99	1	153			0	323.31	By MS/MS	By MS/MS	By MS/MS	By MS/MS	By MS/MS	By MS/MS	By MS/MS	By MS/MS	By MS/MS	34.8	36.7	37.4	33.6	35.3	33.8	33.6	32.6	40.5	6166400000	480650000	665450000	771270000	679070000	754270000	671190000	853200000	800260000	491080000	391410000	359660000	395580000	434160000	430550000	427910000	458990000	489120000	515840000	14	15	12	15	16	16	18	13	16	135				2694	2325;2326;2781;3775;8054;8769;8770;9689;26453;28109;33888;34252;38609;39488;41980;48063;48064;48473	True;True;True;True;True;True;True;True;True;True;True;True;True;True;True;True;True;True	2517;2518;3022;3023;4152;4153;8800;9567;9568;10552;28783;30579;36914;37477;42754;43692;46349;46350;53060;53061;53500	23884;23885;23886;23887;23888;23889;23890;23891;23892;23893;23894;23895;29181;29182;29183;29184;29185;29186;29187;29188;29189;29190;29191;29192;29193;29194;29195;29196;39419;39420;39421;82991;82992;82993;82994;82995;82996;89961;89962;89963;89964;89965;89966;89967;89968;89969;89970;89971;89972;89973;89974;89975;89976;89977;98826;98827;98828;98829;98830;98831;98832;98833;98834;277436;277437;277438;277439;277440;277441;277442;277443;277444;277445;277446;277447;293570;293571;293572;293573;293574;293575;293576;293577;293578;351280;351281;351282;351283;351284;351285;351286;355942;355943;355944;355945;355946;355947;355948;355949;404204;404205;404206;404207;404208;411011;411012;411013;411014;411015;411016;411017;411018;411019;411020;411021;411022;411023;411024;435251;435252;435253;435254;435255;435256;435257;435258;435259;435260;435261;435262;435263;435264;435265;435266;435267;435268;435269;435270;435271;435272;435273;500279;500280;500281;500282;500283;500284;500285;500286;500287;500288;500289;504232;504233	21118;21119;21120;21121;21122;21123;21124;21125;21126;21127;21128;25732;25733;25734;25735;25736;25737;25738;25739;25740;25741;25742;25743;25744;25745;25746;25747;25748;25749;34675;34676;34677;72877;72878;72879;72880;72881;72882;78926;78927;78928;78929;78930;78931;78932;78933;78934;78935;78936;78937;78938;78939;78940;86416;86417;86418;86419;86420;86421;86422;86423;242821;242822;242823;242824;242825;242826;242827;242828;242829;242830;242831;242832;256818;256819;256820;256821;256822;256823;256824;256825;256826;256827;256828;306298;306299;306300;306301;306302;306303;306304;310236;310237;310238;310239;310240;310241;310242;310243;352072;352073;352074;357659;357660;357661;357662;357663;357664;357665;357666;357667;357668;357669;378469;378470;378471;378472;378473;378474;378475;378476;378477;378478;378479;378480;378481;378482;378483;378484;436093;436094;436095;436096;436097;436098;436099;436100;436101;439475;439476	21120;21127;25734;34676;72880;78926;78940;86419;242827;256826;306303;310241;352072;357663;378478;436099;436101;439475	3871;3872;3873;3874;3875;3876	31;65;86;150;154;207
P37802;C9J5W6;Q9UI15	P37802	19;1;1	19;1;1	19;1;1	Transgelin-2	TAGLN2	sp|P37802|TAGL2_HUMAN Transgelin-2 OS=Homo sapiens GN=TAGLN2 PE=1 SV=3	3	19	19	19	17	16	17	18	17	18	16	16	16	17	16	17	18	17	18	16	16	16	17	16	17	18	17	18	16	16	16	77.4	77.4	77.4	22.391	199	199;115;199	3.25			313	104	0	323.31	By MS/MS	By MS/MS	By MS/MS	By MS/MS	By MS/MS	By MS/MS	By MS/MS	By MS/MS	By MS/MS	66.8	66.8	77.4	77.4	66.8	77.4	66.8	66.8	66.8	26991000000	3298800000	3149200000	2153800000	3281900000	3616900000	3532300000	2533400000	2603500000	2821500000	4235400000	4152700000	4202900000	5612800000	5430000000	5568100000	3020600000	2546500000	3581400000	42	45	31	43	51	51	59	61	60	443				2695	3769;6233;6234;6667;8503;11290;15534;17752;23142;23143;25297;35757;35758;37568;38999;47724;47725;47726;55369	True;True;True;True;True;True;True;True;True;True;True;True;True;True;True;True;True;True;True	4146;6810;6811;7278;9283;12312;16902;16903;16904;19332;25200;25201;25202;27539;27540;39626;39627;39628;41627;41628;43169;43170;52655;52656;52657;52658;61012	39367;39368;39369;39370;39371;39372;39373;39374;39375;39376;39377;39378;39379;39380;39381;64665;64666;64667;64668;64669;64670;64671;64672;64673;64674;64675;64676;64677;64678;64679;64680;64681;64682;64683;64684;64685;64686;64687;64688;64689;64690;64691;64692;64693;64694;64695;64696;64697;64698;64699;64700;64701;64702;64703;64704;64705;64706;64707;64708;64709;64710;64711;64712;68702;68703;68704;87389;87390;87391;87392;87393;87394;87395;87396;87397;87398;114813;114814;114815;114816;114817;114818;114819;114820;114821;114822;114823;156336;156337;156338;156339;156340;156341;156342;156343;156344;156345;156346;156347;156348;156349;156350;156351;156352;156353;156354;156355;156356;156357;156358;156359;156360;156361;156362;156363;156364;156365;156366;156367;156368;156369;156370;156371;156372;156373;156374;156375;156376;156377;156378;156379;156380;156381;156382;156383;156384;181346;181347;181348;181349;181350;181351;181352;181353;181354;181355;181356;181357;181358;181359;181360;181361;181362;181363;240874;240875;240876;240877;240878;240879;240880;240881;240882;240883;240884;240885;240886;240887;240888;240889;240890;240891;240892;240893;240894;240895;240896;240897;240898;240899;240900;240901;240902;240903;240904;240905;240906;240907;240908;240909;240910;240911;240912;240913;240914;264559;264560;264561;264562;264563;264564;264565;264566;264567;264568;264569;264570;264571;264572;264573;264574;264575;264576;264577;264578;264579;375641;375642;375643;375644;375645;375646;375647;375648;375649;375650;375651;375652;375653;375654;375655;375656;375657;375658;375659;375660;375661;375662;375663;375664;375665;375666;375667;375668;375669;375670;375671;375672;375673;375674;375675;375676;375677;375678;375679;375680;375681;375682;375683;394450;394451;394452;394453;394454;394455;394456;394457;394458;394459;394460;394461;394462;394463;394464;394465;394466;394467;394468;394469;394470;394471;394472;394473;407310;407311;407312;407313;407314;407315;407316;407317;407318;407319;407320;407321;407322;407323;407324;407325;407326;407327;407328;407329;407330;407331;407332;407333;407334;407335;407336;407337;407338;407339;407340;407341;407342;407343;407344;407345;407346;407347;407348;407349;407350;407351;407352;407353;407354;407355;407356;407357;496259;496260;496261;496262;496263;496264;496265;496266;496267;496268;496269;496270;496271;496272;496273;496274;496275;496276;496277;496278;496279;496280;496281;496282;496283;496284;496285;496286;496287;496288;496289;496290;496291;496292;496293;496294;496295;496296;496297;496298;496299;496300;496301;496302;496303;496304;496305;496306;496307;496308;496309;496310;496311;496312;496313;496314;496315;496316;496317;496318;496319;496320;578218;578219;578220;578221;578222;578223;578224;578225;578226;578227;578228;578229;578230;578231;578232;578233;578234;578235;578236;578237;578238;578239;578240;578241	34630;34631;34632;34633;34634;34635;34636;34637;34638;34639;34640;34641;34642;34643;34644;34645;34646;34647;34648;34649;34650;57077;57078;57079;57080;57081;57082;57083;57084;57085;57086;57087;57088;57089;57090;57091;57092;57093;57094;57095;57096;57097;57098;57099;57100;57101;57102;57103;57104;57105;57106;57107;57108;57109;57110;57111;57112;57113;57114;57115;57116;57117;60490;76699;76700;76701;76702;76703;76704;76705;100178;100179;100180;100181;100182;100183;100184;100185;100186;100187;100188;100189;100190;100191;100192;100193;100194;100195;135578;135579;135580;135581;135582;135583;135584;135585;135586;135587;135588;135589;135590;135591;135592;135593;135594;135595;135596;135597;135598;135599;135600;135601;135602;135603;135604;135605;135606;135607;135608;135609;135610;135611;135612;135613;135614;135615;135616;135617;135618;135619;135620;135621;135622;135623;135624;135625;135626;135627;135628;135629;135630;135631;135632;157977;157978;157979;157980;157981;157982;157983;157984;157985;157986;157987;157988;157989;157990;157991;157992;157993;157994;157995;157996;157997;157998;157999;158000;158001;158002;158003;211192;211193;211194;211195;211196;211197;211198;211199;211200;211201;211202;211203;211204;211205;211206;211207;211208;211209;211210;211211;211212;211213;211214;211215;211216;211217;211218;211219;211220;211221;211222;211223;211224;211225;211226;211227;211228;211229;231926;231927;231928;231929;231930;231931;231932;231933;231934;231935;327371;327372;327373;327374;327375;327376;327377;327378;327379;327380;327381;327382;327383;327384;327385;327386;327387;327388;327389;327390;327391;327392;327393;327394;327395;327396;327397;327398;327399;327400;327401;327402;327403;327404;327405;327406;327407;327408;327409;327410;327411;327412;327413;327414;327415;327416;327417;327418;327419;327420;344153;344154;344155;344156;344157;344158;344159;344160;344161;344162;344163;344164;344165;344166;344167;344168;344169;344170;344171;344172;344173;344174;344175;344176;344177;344178;344179;344180;344181;354699;354700;354701;354702;354703;354704;354705;354706;354707;354708;354709;354710;354711;354712;354713;354714;354715;354716;354717;354718;354719;354720;354721;354722;354723;354724;354725;354726;354727;354728;354729;354730;354731;354732;354733;354734;354735;354736;354737;354738;354739;354740;354741;354742;354743;354744;354745;354746;432454;432455;432456;432457;432458;432459;432460;432461;432462;432463;432464;432465;432466;432467;432468;432469;432470;432471;432472;432473;432474;432475;432476;432477;432478;432479;432480;432481;432482;432483;432484;432485;432486;432487;432488;432489;432490;432491;432492;432493;432494;432495;432496;432497;432498;432499;432500;432501;432502;432503;432504;432505;432506;432507;432508;432509;432510;432511;432512;432513;432514;432515;432516;432517;432518;432519;432520;432521;432522;432523;432524;432525;432526;432527;432528;432529;432530;432531;432532;432533;432534;432535;432536;432537;503869;503870;503871;503872;503873;503874;503875;503876;503877;503878;503879;503880;503881;503882;503883;503884;503885;503886;503887;503888;503889;503890;503891;503892;503893;503894;503895;503896;503897	34649;57078;57097;60490;76701;100194;135581;157991;211204;211220;231932;327375;327402;344158;354714;432459;432533;432534;503870	3877;3878;3879;3880;3881;3882	85;90;130;178;189;194
P37837;F2Z393;E9PM01;E9PKI8	P37837;F2Z393	24;20;1;1	24;20;1;1	24;20;1;1	Transaldolase	TALDO1	sp|P37837|TALDO_HUMAN Transaldolase OS=Homo sapiens GN=TALDO1 PE=1 SV=2;tr|F2Z393|F2Z393_HUMAN Transaldolase OS=Homo sapiens GN=TALDO1 PE=3 SV=1	4	24	24	24	19	20	22	20	21	20	21	21	19	19	20	22	20	21	20	21	21	19	19	20	22	20	21	20	21	21	19	57	57	57	37.54	337	337;318;50;93	2.56	1	196	239	3	0	179.53	By MS/MS	By MS/MS	By MS/MS	By MS/MS	By MS/MS	By MS/MS	By MS/MS	By MS/MS	By MS/MS	50.1	52.5	56.7	50.7	56.7	54.3	54.3	54.3	54	21148000000	2207600000	3264000000	2533700000	2003700000	2294800000	2212200000	2731400000	1819900000	2080900000	1887500000	2007900000	1931300000	1896300000	1838300000	1780500000	4114800000	3613100000	3131500000	46	47	38	44	42	46	52	46	46	407				2696	552;2687;12751;22255;22256;24419;24870;25560;28185;28368;28861;28862;29828;32061;32365;33208;34120;35390;35391;40345;45776;47295;53516;54688	True;True;True;True;True;True;True;True;True;True;True;True;True;True;True;True;True;True;True;True;True;True;True;True	597;2913;13885;24188;24189;26604;27082;27815;30660;30855;31388;31389;32429;34856;34857;35185;36083;37255;37256;39225;39226;44587;50495;52191;52192;59031;60283;60284	5077;5078;5079;5080;5081;5082;5083;5084;5085;5086;5087;5088;5089;5090;5091;5092;5093;5094;5095;5096;5097;5098;5099;5100;5101;5102;5103;5104;5105;5106;28159;28160;28161;28162;28163;28164;28165;28166;127797;127798;127799;127800;127801;127802;127803;127804;127805;127806;127807;127808;127809;127810;127811;127812;127813;127814;127815;127816;127817;127818;127819;127820;127821;127822;127823;231179;231180;231181;231182;231183;231184;231185;231186;231187;231188;231189;231190;231191;231192;231193;231194;231195;231196;231197;231198;231199;231200;231201;231202;231203;231204;231205;231206;231207;231208;231209;231210;231211;231212;231213;231214;231215;255481;255482;255483;255484;255485;255486;255487;255488;255489;255490;255491;255492;255493;259851;259852;259853;259854;259855;259856;259857;259858;259859;259860;259861;259862;259863;259864;259865;267435;267436;267437;294401;294402;294403;294404;296267;296268;296269;296270;296271;296272;296273;296274;296275;296276;296277;296278;296279;296280;296281;296282;296283;296284;301147;301148;301149;301150;301151;301152;301153;301154;301155;301156;301157;301158;301159;301160;301161;301162;301163;301164;301165;301166;301167;301168;301169;301170;301171;301172;301173;301174;310986;310987;310988;310989;310990;310991;310992;310993;310994;310995;310996;310997;310998;310999;311000;311001;311002;311003;311004;311005;311006;311007;311008;332376;332377;332378;332379;332380;332381;332382;332383;332384;332385;332386;332387;332388;332389;332390;332391;332392;332393;332394;332395;332396;332397;332398;332399;332400;332401;332402;332403;332404;332405;332406;332407;332408;332409;332410;332411;332412;332413;332414;332415;332416;332417;332418;332419;332420;332421;332422;332423;335101;335102;335103;335104;335105;335106;335107;335108;335109;335110;335111;335112;335113;335114;335115;335116;335117;335118;343745;343746;343747;343748;343749;343750;343751;343752;343753;343754;343755;343756;343757;343758;343759;343760;343761;343762;343763;353919;353920;353921;353922;353923;353924;353925;353926;353927;353928;353929;353930;353931;353932;353933;353934;353935;353936;353937;353938;353939;353940;353941;353942;353943;353944;353945;353946;371939;371940;371941;371942;371943;371944;371945;371946;371947;371948;371949;371950;371951;371952;371953;371954;371955;371956;371957;371958;371959;371960;419624;419625;419626;419627;419628;419629;419630;419631;473047;473048;473049;473050;473051;473052;473053;473054;473055;473056;473057;473058;473059;473060;473061;473062;473063;473064;473065;473066;473067;491847;491848;491849;491850;491851;491852;491853;491854;491855;491856;491857;491858;491859;491860;491861;491862;491863;491864;491865;491866;491867;491868;491869;491870;491871;491872;491873;491874;491875;491876;491877;491878;491879;491880;491881;491882;491883;491884;491885;491886;491887;491888;491889;491890;491891;559807;559808;559809;571588;571589;571590;571591;571592;571593;571594;571595;571596;571597;571598;571599;571600;571601;571602;571603;571604;571605;571606;571607;571608	4404;4405;4406;4407;4408;4409;4410;4411;4412;4413;4414;4415;4416;4417;4418;4419;4420;4421;4422;4423;4424;4425;4426;4427;24783;24784;24785;110824;110825;110826;110827;110828;110829;110830;110831;110832;110833;110834;110835;110836;110837;110838;110839;110840;110841;110842;110843;110844;110845;110846;110847;110848;202782;202783;202784;202785;202786;202787;202788;202789;202790;202791;202792;202793;202794;202795;202796;202797;202798;202799;202800;202801;202802;202803;202804;202805;202806;202807;202808;202809;202810;202811;202812;202813;202814;202815;202816;202817;202818;202819;202820;202821;202822;202823;202824;202825;202826;202827;202828;202829;202830;202831;202832;202833;202834;202835;224272;224273;224274;224275;224276;224277;224278;227969;227970;227971;227972;227973;227974;227975;227976;227977;227978;227979;227980;227981;227982;227983;227984;234383;257553;257554;259131;259132;259133;259134;259135;259136;259137;259138;259139;259140;259141;259142;259143;259144;259145;259146;259147;263336;263337;263338;263339;263340;263341;263342;263343;263344;263345;263346;263347;263348;263349;271692;271693;271694;271695;271696;271697;271698;271699;271700;271701;271702;271703;271704;271705;271706;271707;271708;271709;271710;271711;271712;271713;271714;271715;271716;271717;271718;271719;271720;271721;271722;271723;271724;271725;289574;289575;289576;289577;289578;289579;289580;289581;289582;289583;289584;289585;289586;289587;289588;289589;289590;289591;289592;289593;289594;289595;289596;289597;289598;289599;289600;289601;289602;289603;289604;289605;289606;289607;289608;289609;289610;291917;291918;291919;291920;291921;291922;291923;291924;291925;291926;291927;291928;291929;291930;291931;291932;291933;291934;291935;291936;291937;291938;291939;291940;291941;291942;291943;291944;299568;299569;299570;299571;299572;299573;299574;299575;299576;299577;299578;299579;299580;299581;299582;299583;299584;299585;308478;308479;308480;308481;308482;308483;308484;308485;308486;308487;308488;308489;308490;308491;308492;308493;308494;308495;308496;308497;308498;308499;308500;308501;308502;308503;308504;308505;308506;323969;323970;323971;323972;323973;323974;323975;323976;323977;323978;323979;323980;323981;323982;323983;323984;323985;323986;323987;323988;323989;365061;365062;365063;365064;365065;365066;411419;411420;411421;411422;411423;411424;411425;411426;411427;411428;411429;411430;411431;411432;411433;411434;411435;411436;411437;411438;411439;411440;411441;411442;411443;411444;411445;411446;411447;411448;428435;428436;428437;428438;428439;428440;428441;428442;428443;428444;428445;428446;428447;428448;428449;428450;428451;428452;428453;428454;428455;428456;428457;428458;428459;428460;428461;428462;428463;428464;428465;428466;428467;428468;428469;428470;428471;428472;428473;428474;428475;428476;488104;498233;498234;498235;498236;498237;498238;498239;498240;498241;498242;498243;498244;498245;498246	4422;24783;110845;202782;202835;224272;227981;234383;257554;259143;263336;263347;271692;289593;291920;299572;308485;323971;323988;365066;411425;428454;488104;498239	3883;3884;3885;3886	11;118;234;303
P38117;P38117-2	P38117;P38117-2	12;10	12;10	12;10	Electron transfer flavoprotein subunit beta	ETFB	sp|P38117|ETFB_HUMAN Electron transfer flavoprotein subunit beta OS=Homo sapiens GN=ETFB PE=1 SV=3;sp|P38117-2|ETFB_HUMAN Isoform 2 of Electron transfer flavoprotein subunit beta OS=Homo sapiens GN=ETFB	2	12	12	12	12	12	12	12	11	11	11	11	11	12	12	12	12	11	11	11	11	11	12	12	12	12	11	11	11	11	11	42.4	42.4	42.4	27.843	255	255;346	3			165		0	42.317	By MS/MS	By MS/MS	By MS/MS	By MS/MS	By MS/MS	By MS/MS	By MS/MS	By MS/MS	By MS/MS	42.4	42.4	42.4	42.4	42	42	38.8	42	42	3078700000	409960000	556880000	237990000	288690000	319290000	327740000	411630000	215030000	311460000	520980000	567920000	499570000	463190000	530420000	509760000	549140000	481230000	463820000	17	17	8	15	13	13	14	13	14	124				2697	10046;16675;21182;25218;28504;29342;32409;40972;46032;50468;51180;54972	True;True;True;True;True;True;True;True;True;True;True;True	10943;18144;23040;27457;31004;31907;35231;45266;50786;55679;56460;60591;60592	102800;102801;102802;102803;102804;102805;102806;102807;102808;168716;168717;168718;168719;168720;168721;168722;168723;168724;168725;168726;168727;168728;168729;168730;168731;168732;168733;168734;168735;168736;168737;168738;168739;168740;168741;168742;168743;168744;168745;168746;168747;168748;168749;168750;168751;168752;168753;168754;168755;168756;168757;168758;168759;168760;168761;168762;168763;168764;168765;168766;168767;168768;168769;168770;168771;219772;219773;219774;219775;219776;219777;219778;219779;219780;219781;219782;219783;219784;263860;263861;263862;263863;263864;263865;263866;263867;297454;297455;297456;297457;297458;297459;297460;297461;297462;306347;306348;306349;306350;306351;306352;306353;306354;306355;306356;306357;306358;306359;335466;335467;335468;335469;335470;335471;335472;335473;335474;425273;425274;425275;425276;425277;425278;475764;475765;475766;475767;475768;475769;475770;475771;475772;525819;525820;525821;525822;525823;525824;525825;525826;525827;525828;534016;534017;534018;534019;534020;534021;534022;534023;534024;574190;574191;574192;574193;574194;574195;574196;574197;574198;574199;574200;574201;574202;574203	89863;89864;89865;89866;89867;89868;89869;89870;89871;89872;146774;146775;146776;146777;146778;146779;146780;146781;146782;146783;146784;146785;146786;146787;146788;146789;146790;146791;146792;146793;146794;146795;146796;146797;192199;192200;192201;192202;192203;192204;192205;192206;192207;192208;192209;192210;192211;192212;192213;192214;231398;231399;231400;231401;231402;231403;231404;260143;260144;260145;260146;260147;260148;260149;260150;267740;267741;267742;267743;267744;267745;267746;267747;267748;267749;267750;267751;267752;267753;267754;267755;267756;267757;267758;267759;267760;292248;292249;292250;292251;292252;292253;292254;292255;292256;292257;292258;292259;292260;292261;292262;292263;369824;369825;369826;413787;413788;413789;458735;458736;458737;458738;458739;458740;458741;458742;465921;500542;500543;500544;500545;500546;500547;500548;500549;500550;500551;500552;500553	89863;146791;192201;231404;260144;267754;292256;369825;413788;458737;465921;500550	3887	199
P38159;P38159-2;H3BT71;H0Y6E7;B3KRG5;H3BUY5;H3BR27;P38159-3;O75526;H3BNC1	P38159;P38159-2;H3BT71;H0Y6E7;B3KRG5;H3BUY5	36;33;30;29;23;23;9;9;5;4	36;33;30;29;23;23;9;9;5;4	11;10;10;10;3;3;5;5;3;2	RNA-binding motif protein, X chromosome;RNA-binding motif protein, X chromosome, N-terminally processed	RBMX	sp|P38159|RBMX_HUMAN RNA-binding motif protein, X chromosome OS=Homo sapiens GN=RBMX PE=1 SV=3;sp|P38159-2|RBMX_HUMAN Isoform 2 of RNA-binding motif protein, X chromosome OS=Homo sapiens GN=RBMX;tr|H3BT71|H3BT71_HUMAN RNA-binding motif protein, X chromosom	10	36	36	11	33	34	33	35	31	32	31	30	33	33	34	33	35	31	32	31	30	33	11	10	10	11	10	10	10	9	11	56.8	56.8	20.7	42.331	391	391;378;296;292;256;263;78;196;392;37	2.22	4	472	111	14	0	323.31	By MS/MS	By MS/MS	By MS/MS	By MS/MS	By MS/MS	By MS/MS	By MS/MS	By MS/MS	By MS/MS	54.2	56.8	56	56	52.9	56.8	56	56	54.2	39574000000	3416200000	5256800000	4570600000	4528900000	4183300000	4635700000	5390500000	4548800000	3042900000	2869100000	3071000000	2773000000	3088100000	2963300000	3169900000	3133700000	3033200000	3328100000	53	68	53	64	55	61	66	61	64	545				2698	2333;2804;6694;8005;8006;8263;8265;8266;8354;8683;8684;8718;8719;8720;8749;8800;8820;8821;15963;15964;16319;17889;19220;19221;24100;24101;24102;27989;27990;39785;41347;50235;50414;50415;55006;55007	True;True;True;True;True;True;True;True;True;True;True;True;True;True;True;True;True;True;True;True;True;True;True;True;True;True;True;True;True;True;True;True;True;True;True;True	2526;3048;7308;8749;8750;9024;9026;9027;9119;9479;9480;9515;9516;9517;9547;9602;9624;9625;17364;17365;17754;17755;17756;19479;20914;20915;26255;26256;26257;26258;26259;26260;30448;30449;44001;45664;55418;55619;55620;60629;60630	23990;23991;23992;23993;23994;23995;23996;23997;23998;23999;24000;24001;24002;24003;24004;24005;24006;24007;24008;24009;24010;24011;24012;24013;24014;24015;24016;24017;24018;24019;24020;24021;24022;24023;24024;24025;24026;24027;24028;24029;29457;29458;29459;29460;29461;29462;29463;29464;29465;29466;29467;29468;29469;29470;29471;29472;29473;69023;69024;69025;69026;69027;69028;69029;69030;69031;69032;69033;69034;69035;69036;69037;82475;82476;82477;82478;82479;82480;82481;82482;82483;82484;82485;82486;82487;82488;82489;82490;82491;82492;82493;82494;82495;82496;82497;82498;82499;82500;82501;82502;82503;82504;82505;82506;82507;82508;82509;82510;82511;82512;82513;82514;82515;82516;82517;82518;82519;82520;82521;82522;82523;82524;82525;82526;82527;82528;82529;82530;82531;82532;82533;82534;82535;84796;84797;84798;84799;84800;84801;84802;84803;84804;84805;84806;84807;84808;84809;84812;84813;84814;84815;84816;84817;84818;84819;84820;84821;84822;84823;84824;85856;85857;85858;89059;89060;89061;89062;89063;89064;89065;89066;89067;89068;89069;89070;89071;89072;89073;89074;89075;89076;89077;89078;89079;89080;89081;89082;89083;89084;89085;89086;89087;89088;89089;89090;89091;89092;89093;89094;89095;89096;89367;89368;89369;89370;89371;89372;89373;89374;89375;89376;89377;89378;89379;89380;89381;89382;89383;89384;89385;89386;89387;89388;89389;89390;89391;89392;89393;89394;89395;89396;89397;89398;89399;89400;89401;89402;89666;89667;89668;89669;89670;89671;89672;89673;89674;89675;89676;89677;89678;89679;89680;89681;89682;89683;89684;89685;89686;89687;89688;89689;89690;89691;89692;89693;89694;89695;89696;89697;89698;89699;89700;89701;89702;89703;89704;89705;89706;89707;89708;89709;90359;90360;90361;90362;90363;90364;90365;90366;90367;90368;90369;90370;90371;90372;90373;90374;90375;90376;90612;90613;90614;90615;90616;90617;90618;90619;90620;90621;90622;90623;90624;90625;90626;90627;90628;90629;160781;160782;160783;160784;160785;160786;160787;160788;160789;160790;160791;160792;160793;160794;160795;160796;160797;160798;160799;160800;160801;160802;160803;160804;160805;160806;160807;160808;160809;160810;160811;160812;160813;160814;160815;160816;160817;160818;160819;160820;160821;160822;160823;160824;160825;164894;164895;164896;164897;164898;164899;164900;164901;164902;164903;164904;164905;164906;164907;164908;164909;164910;164911;182691;182692;182693;182694;182695;182696;182697;182698;182699;182700;182701;182702;182703;196310;196311;196312;196313;196314;196315;196316;196317;196318;196319;196320;196321;196322;196323;196324;196325;196326;196327;196328;196329;196330;196331;196332;196333;196334;196335;196336;196337;196338;196339;196340;196341;252034;252035;252036;252037;252038;252039;252040;252041;252042;252043;252044;252045;252046;252047;252048;252049;252050;252051;252052;252053;252054;252055;252056;252057;252058;252059;252060;252061;252062;252063;252064;252065;252066;252067;252068;252069;252070;252071;252072;252073;252074;252075;252076;252077;252078;252079;252080;252081;252082;252083;292359;292360;292361;292362;292363;292364;292365;292366;292367;292368;292369;292370;292371;292372;292373;292374;292375;292376;292377;292378;292379;292380;292381;292382;292383;292384;292385;292386;292387;292388;413803;413804;413805;413806;413807;413808;413809;413810;413811;429001;429002;429003;429004;429005;429006;429007;429008;429009;429010;429011;429012;523473;523474;523475;523476;523477;523478;523479;523480;523481;523482;523483;523484;523485;523486;523487;523488;525209;525210;525211;525212;525213;525214;525215;525216;525217;525218;525219;525220;525221;525222;525223;525224;525225;525226;525227;525228;525229;525230;525231;525232;525233;525234;525235;525236;525237;525238;525239;525240;525241;525242;525243;525244;525245;525246;525247;574572;574573;574574;574575;574576;574577;574578;574579;574580;574581;574582;574583;574584;574585;574586;574587;574588;574589;574590;574591	21202;21203;21204;21205;21206;21207;21208;21209;21210;21211;21212;21213;21214;21215;21216;21217;21218;21219;21220;21221;21222;21223;21224;21225;21226;21227;21228;21229;21230;21231;21232;21233;21234;21235;21236;25978;25979;25980;25981;25982;25983;25984;25985;25986;25987;25988;25989;25990;25991;25992;25993;60741;60742;60743;60744;60745;60746;60747;72496;72497;72498;72499;72500;72501;72502;72503;72504;72505;72506;72507;72508;72509;72510;72511;72512;72513;72514;72515;72516;72517;72518;72519;72520;72521;72522;72523;72524;72525;72526;72527;72528;72529;72530;72531;72532;72533;72534;72535;72536;72537;72538;72539;72540;72541;72542;72543;72544;72545;74327;74328;74329;74330;74331;74332;74333;74334;74335;74336;74337;74338;74339;74340;74341;74342;74343;74344;74345;74347;74348;74349;74350;74351;74352;74353;74354;75372;78113;78114;78115;78116;78117;78118;78119;78120;78121;78122;78123;78124;78125;78126;78127;78128;78129;78130;78131;78132;78133;78134;78135;78136;78137;78138;78139;78140;78141;78142;78143;78144;78145;78382;78383;78384;78385;78386;78387;78388;78389;78390;78391;78392;78393;78394;78395;78396;78397;78398;78399;78400;78401;78402;78403;78404;78405;78406;78407;78408;78409;78410;78411;78412;78413;78414;78415;78416;78417;78418;78419;78420;78421;78422;78423;78424;78659;78660;78661;78662;78663;78664;78665;78666;78667;78668;78669;78670;78671;78672;78673;78674;78675;78676;78677;78678;78679;78680;78681;78682;78683;78684;78685;78686;78687;78688;78689;78690;78691;78692;78693;78694;78695;78696;78697;78698;78699;78700;79290;79291;79292;79293;79294;79295;79296;79297;79298;79299;79300;79301;79302;79499;79500;79501;79502;79503;79504;79505;79506;79507;79508;79509;79510;79511;79512;79513;79514;79515;79516;79517;139540;139541;139542;139543;139544;139545;139546;139547;139548;139549;139550;139551;139552;139553;139554;139555;139556;139557;139558;139559;139560;139561;139562;139563;139564;139565;139566;139567;139568;139569;139570;139571;139572;139573;139574;139575;139576;139577;139578;139579;139580;139581;139582;139583;139584;139585;139586;139587;143408;143409;143410;143411;143412;143413;143414;143415;143416;143417;143418;143419;143420;143421;143422;143423;143424;159305;159306;159307;159308;159309;159310;159311;159312;159313;159314;159315;159316;159317;159318;159319;159320;159321;159322;159323;159324;159325;159326;159327;159328;159329;171321;171322;171323;171324;171325;171326;171327;171328;171329;171330;171331;171332;171333;171334;171335;171336;171337;171338;171339;171340;171341;171342;171343;171344;171345;171346;221177;221178;221179;221180;221181;221182;221183;221184;221185;221186;221187;221188;221189;221190;221191;221192;221193;221194;221195;221196;221197;221198;221199;221200;221201;221202;221203;221204;221205;221206;221207;221208;221209;221210;221211;221212;221213;221214;221215;221216;221217;221218;221219;221220;221221;221222;221223;221224;255739;255740;255741;255742;255743;255744;255745;255746;255747;255748;255749;255750;255751;255752;255753;255754;255755;255756;255757;255758;255759;255760;255761;255762;255763;255764;255765;255766;255767;255768;255769;255770;255771;255772;255773;255774;255775;255776;255777;255778;255779;255780;360001;373049;373050;373051;373052;373053;373054;373055;373056;373057;373058;373059;373060;373061;456678;456679;456680;456681;456682;456683;456684;456685;456686;456687;456688;456689;456690;458158;458159;458160;458161;458162;458163;458164;458165;458166;458167;458168;458169;458170;458171;458172;458173;458174;458175;458176;458177;458178;458179;458180;458181;458182;458183;458184;458185;458186;458187;458188;458189;458190;458191;458192;458193;458194;500876;500877;500878;500879;500880;500881;500882;500883;500884;500885;500886;500887;500888;500889	21235;25983;60742;72497;72533;74342;74351;74354;75372;78123;78134;78382;78417;78422;78660;79300;79502;79512;139552;139563;143417;159313;171322;171346;221182;221201;221218;255756;255770;360001;373049;456685;458172;458185;500876;500884	3888;3889;3890;3891	40;129;136;140
P38432	P38432	3	3	3	Coilin	COIL	sp|P38432|COIL_HUMAN Coilin OS=Homo sapiens GN=COIL PE=1 SV=1	1	3	3	3	1	2	2	2	0	0	2	2	1	1	2	2	2	0	0	2	2	1	1	2	2	2	0	0	2	2	1	7.8	7.8	7.8	62.608	576	576	2.17		11		1	0	15.481	By MS/MS	By MS/MS	By MS/MS	By MS/MS			By MS/MS	By MS/MS	By MS/MS	2.8	5	4.5	5	0	0	5	5	3.3	100780000	0	0	30050000	5721400	0	0	35863000	24448000	4699400	0	0	0	0	0	0	19889000	14316000	0	1	2	2	1	0	0	2	2	2	12				2699	29739;37946;54273	True;True;True	32330;42045;59849	310081;310082;310083;310084;310085;398089;398090;567903;567904;567905;567906;567907	270928;270929;270930;270931;270932;347200;347201;495108;495109;495110;495111;495112	270928;347201;495111
P38919;I3L3F6;I3L2Z3;I3L3H2;I3L2M0;I3L1H0	P38919	33;7;6;5;3;1	29;6;5;4;2;1	29;6;5;4;2;1	Eukaryotic initiation factor 4A-III;Eukaryotic initiation factor 4A-III, N-terminally processed	EIF4A3	sp|P38919|IF4A3_HUMAN Eukaryotic initiation factor 4A-III OS=Homo sapiens GN=EIF4A3 PE=1 SV=4	6	33	29	29	32	28	28	29	27	29	29	30	31	28	24	24	25	23	25	25	26	27	28	24	24	25	23	25	25	26	27	61.8	55.7	55.7	46.871	411	411;133;122;125;80;53	2.12	2	337	16	16	0	304.35	By MS/MS	By MS/MS	By MS/MS	By MS/MS	By MS/MS	By MS/MS	By MS/MS	By MS/MS	By MS/MS	61.8	60.6	61.3	56	53.5	55.5	59.1	61.3	60.8	21910000000	1778900000	2738700000	2681300000	2595500000	2664100000	2706700000	2881200000	2618800000	1244300000	1397300000	1423100000	1379700000	1515500000	1514100000	1586100000	1391200000	1403200000	1428600000	32	35	32	32	37	40	39	42	31	320				2700	5147;5148;6315;6316;6791;8508;9119;9120;10575;11563;11872;12154;14188;16087;16851;17076;18156;18735;18736;22590;25093;25094;25477;26361;27475;34684;34685;38411;39747;40215;50221;51991;55900	True;True;True;True;True;True;True;True;True;True;True;True;True;True;False;True;True;True;True;True;True;True;True;False;True;True;True;True;True;False;False;True;True	5625;5626;5627;6894;6895;7413;7414;7415;9289;9946;9947;9948;9949;9950;11515;12597;12928;13236;15459;17503;18337;18573;19768;20386;20387;24552;27322;27323;27729;28687;29900;38154;38155;38156;38157;38158;42546;43962;44452;55400;57358;61599	53329;53330;53331;53332;53333;53334;53335;53336;53337;53338;53339;53340;53341;53342;53343;53344;53345;53346;53347;53348;53349;53350;53351;53352;53353;53354;53355;53356;65325;65326;65327;65328;65329;65330;65331;65332;70062;70063;70064;70065;70066;70067;70068;70069;70070;87475;87476;87477;87478;87479;87480;87481;87482;87483;93567;93568;93569;93570;93571;93572;93573;93574;93575;93576;93577;93578;93579;93580;93581;93582;93583;93584;93585;93586;93587;93588;93589;93590;93591;93592;93593;93594;93595;93596;93597;93598;93599;93600;93601;93602;107894;107895;107896;107897;107898;107899;107900;107901;107902;107903;107904;107905;107906;107907;107908;107909;116921;116922;116923;116924;116925;116926;116927;116928;116929;119381;119382;119383;119384;119385;119386;119387;119388;119389;119390;119391;119392;119393;122112;122113;122114;122115;122116;122117;122118;122119;122120;122121;122122;122123;122124;122125;122126;122127;122128;122129;122130;122131;122132;122133;122134;122135;142022;142023;142024;142025;142026;142027;142028;142029;142030;162594;162595;162596;162597;162598;162599;162600;162601;162602;162603;162604;162605;162606;162607;162608;162609;162610;162611;162612;162613;162614;171934;171935;171936;171937;171938;171939;171940;171941;171942;171943;171944;171945;171946;171947;171948;171949;171950;171951;171952;171953;171954;171955;171956;171957;171958;171959;171960;171961;171962;171963;171964;171965;171966;171967;171968;171969;171970;171971;171972;171973;171974;171975;174194;174195;174196;174197;174198;174199;174200;174201;174202;174203;174204;174205;174206;174207;174208;174209;174210;174211;185441;185442;185443;185444;185445;185446;190940;190941;190942;190943;190944;190945;190946;190947;190948;190949;190950;190951;190952;190953;190954;190955;190956;190957;234690;234691;234692;262144;262145;262146;262147;262148;262149;262150;262151;262152;262153;262154;262155;262156;262157;262158;262159;262160;262161;262162;262163;266471;266472;266473;266474;266475;266476;266477;266478;266479;266480;266481;266482;266483;266484;266485;266486;266487;276367;276368;276369;276370;276371;276372;276373;276374;276375;276376;276377;276378;276379;276380;276381;276382;287933;287934;287935;287936;287937;287938;287939;287940;287941;287942;287943;287944;287945;287946;287947;287948;287949;287950;287951;287952;287953;287954;362070;362071;362072;362073;362074;362075;362076;362077;362078;362079;362080;362081;362082;362083;362084;362085;362086;362087;362088;362089;362090;362091;362092;362093;362094;362095;362096;362097;362098;362099;362100;362101;362102;362103;362104;362105;362106;362107;362108;362109;362110;362111;362112;362113;362114;362115;362116;362117;362118;362119;362120;402502;402503;402504;402505;402506;402507;413429;413430;413431;413432;413433;413434;413435;413436;413437;418454;418455;418456;418457;418458;418459;418460;418461;418462;418463;418464;418465;418466;418467;418468;523324;523325;523326;523327;523328;523329;523330;523331;523332;544574;544575;544576;544577;544578;544579;544580;544581;544582;544583;584372;584373;584374;584375;584376;584377;584378;584379;584380	46958;46959;46960;46961;46962;46963;46964;46965;46966;46967;46968;46969;46970;46971;46972;46973;46974;46975;46976;46977;46978;46979;46980;46981;46982;46983;46984;46985;46986;46987;57608;57609;57610;57611;57612;57613;57614;61676;61677;61678;61679;61680;76755;76756;76757;76758;76759;76760;76761;76762;82100;82101;82102;82103;82104;82105;82106;82107;82108;82109;82110;82111;82112;82113;82114;82115;82116;94266;94267;94268;94269;94270;94271;94272;94273;94274;94275;94276;94277;94278;94279;101887;101888;101889;101890;101891;101892;101893;101894;101895;103834;103835;103836;103837;103838;103839;103840;103841;103842;106129;106130;106131;106132;106133;106134;106135;106136;106137;106138;106139;106140;106141;106142;106143;106144;106145;106146;106147;106148;106149;106150;106151;106152;106153;106154;106155;106156;123141;123142;123143;123144;123145;141246;141247;141248;141249;141250;141251;141252;141253;141254;141255;141256;141257;141258;141259;141260;141261;141262;141263;141264;141265;141266;141267;149657;149658;149659;149660;149661;149662;149663;149664;149665;149666;149667;149668;149669;149670;149671;149672;149673;149674;149675;149676;149677;149678;149679;149680;149681;149682;149683;149684;149685;149686;149687;149688;149689;149690;149691;149692;149693;149694;149695;149696;149697;149698;149699;149700;149701;149702;149703;149704;149705;149706;149707;149708;149709;149710;149711;149712;149713;149714;149715;149716;149717;149718;149719;149720;149721;149722;149723;149724;149725;149726;149727;149728;149729;149730;149731;149732;149733;149734;149735;149736;151595;151596;151597;151598;151599;151600;151601;151602;151603;151604;151605;151606;151607;151608;151609;151610;151611;161769;161770;166411;166412;166413;166414;166415;166416;166417;166418;166419;166420;166421;166422;166423;166424;166425;166426;205855;229878;229879;229880;229881;229882;229883;229884;229885;229886;229887;229888;229889;229890;229891;229892;229893;229894;233584;233585;233586;233587;233588;233589;233590;233591;233592;233593;233594;233595;233596;241913;241914;241915;241916;241917;241918;241919;241920;241921;241922;241923;241924;241925;241926;241927;241928;241929;241930;241931;241932;252034;252035;252036;252037;252038;252039;252040;252041;252042;252043;252044;252045;252046;252047;252048;252049;252050;252051;252052;252053;252054;252055;252056;252057;252058;252059;315476;315477;315478;315479;315480;315481;315482;315483;315484;315485;315486;315487;315488;315489;315490;315491;315492;315493;315494;315495;315496;315497;315498;315499;315500;315501;315502;315503;315504;315505;315506;315507;315508;315509;315510;315511;315512;315513;315514;315515;315516;350738;350739;350740;350741;350742;350743;359736;359737;359738;359739;359740;359741;359742;359743;359744;364093;364094;364095;364096;364097;364098;364099;364100;364101;364102;364103;364104;364105;364106;364107;364108;364109;364110;364111;456536;456537;456538;456539;456540;456541;456542;474989;474990;474991;474992;474993;474994;474995;474996;474997;474998;474999;475000;475001;475002;475003;475004;509383;509384;509385;509386;509387;509388;509389;509390;509391;509392;509393	46972;46986;57609;57613;61676;76761;82106;82116;94272;101892;103839;106144;123144;141265;149669;151597;161769;166411;166425;205855;229882;229892;233591;241913;252041;315498;315513;350739;359739;364111;456536;474998;509392	3892;3893;3894;3895;3896;3897;3898;3899	7;183;192;307;311;320;403;405
P38935;F5H5K3;H3BRR1;F5GX64	P38935;F5H5K3;H3BRR1;F5GX64	2;1;1;1	2;1;1;1	2;1;1;1	DNA-binding protein SMUBP-2	IGHMBP2	sp|P38935|SMBP2_HUMAN DNA-binding protein SMUBP-2 OS=Homo sapiens GN=IGHMBP2 PE=1 SV=3;tr|F5H5K3|F5H5K3_HUMAN DNA-binding protein SMUBP-2 OS=Homo sapiens GN=IGHMBP2 PE=4 SV=1;tr|H3BRR1|H3BRR1_HUMAN DNA-binding protein SMUBP-2 OS=Homo sapiens GN=IGHMBP2 PE=	4	2	2	2	1	1	0	0	0	0	0	0	0	1	1	0	0	0	0	0	0	0	1	1	0	0	0	0	0	0	0	2.5	2.5	2.5	109.15	993	993;29;91;192	1	2				0.0044248	2.1116	By MS/MS	By MS/MS								0.9	1.6	0	0	0	0	0	0	0	61705000	52319000	9385800	0	0	0	0	0	0	0	0	10654000	0	0	0	0	0	0	0	1	1	0	0	0	0	0	0	0	2				2701	6754;38765	True;True	7373;42914	69691;405433	61332;353086	61332;353086
P39019	P39019	16	16	16	40S ribosomal protein S19	RPS19	sp|P39019|RS19_HUMAN 40S ribosomal protein S19 OS=Homo sapiens GN=RPS19 PE=1 SV=2	1	16	16	16	14	13	12	13	14	14	14	12	12	14	13	12	13	14	14	14	12	12	14	13	12	13	14	14	14	12	12	71	71	71	16.06	145	145	3.99			2	374	0	323.31	By MS/MS	By MS/MS	By MS/MS	By MS/MS	By MS/MS	By MS/MS	By MS/MS	By MS/MS	By MS/MS	69.7	64.1	64.1	64.1	65.5	69.7	71	64.1	57.2	52332000000	4645200000	7218300000	3514600000	5621300000	6990000000	8257900000	6597000000	6734500000	2753300000	7670600000	7663500000	6785600000	7160300000	6155000000	7264000000	8695800000	7906600000	5907400000	36	42	32	36	37	38	40	33	32	326				2702	2654;7182;8577;10561;19690;20557;25726;29452;35870;37958;39260;40987;52165;52166;52167;52737	True;True;True;True;True;True;True;True;True;True;True;True;True;True;True;True	2878;7827;9364;11499;21415;22364;27991;32025;39746;39747;42057;42058;43450;45285;57546;57547;57548;58205	27768;27769;27770;27771;27772;27773;27774;27775;27776;27777;27778;27779;73662;73663;73664;73665;73666;73667;73668;73669;73670;73671;73672;73673;73674;73675;73676;73677;73678;73679;73680;88171;88172;88173;88174;88175;88176;88177;88178;88179;88180;88181;107712;107713;107714;107715;107716;107717;107718;107719;107720;201924;201925;201926;201927;201928;201929;201930;201931;201932;201933;201934;201935;201936;201937;201938;201939;201940;201941;201942;201943;201944;201945;201946;201947;201948;201949;201950;201951;201952;201953;201954;201955;201956;201957;201958;201959;201960;201961;201962;201963;201964;201965;201966;201967;201968;201969;201970;201971;201972;201973;201974;201975;201976;201977;201978;201979;201980;201981;201982;201983;201984;201985;201986;201987;201988;201989;201990;201991;201992;201993;201994;201995;201996;201997;201998;201999;202000;202001;202002;202003;202004;202005;202006;202007;202008;202009;202010;202011;202012;202013;202014;202015;202016;202017;202018;202019;202020;202021;202022;202023;213503;213504;213505;213506;213507;268895;268896;268897;307487;307488;307489;307490;307491;307492;307493;307494;307495;307496;307497;307498;307499;307500;307501;307502;307503;307504;307505;307506;307507;307508;307509;307510;307511;307512;307513;307514;307515;307516;307517;307518;307519;307520;307521;307522;307523;307524;307525;307526;307527;307528;307529;307530;307531;307532;307533;307534;307535;307536;307537;307538;307539;307540;307541;307542;307543;307544;307545;307546;307547;307548;307549;307550;307551;307552;307553;307554;307555;307556;307557;307558;307559;307560;307561;307562;307563;376686;376687;376688;376689;376690;376691;376692;376693;376694;376695;376696;376697;376698;376699;376700;376701;376702;376703;376704;376705;376706;376707;376708;376709;376710;376711;376712;376713;376714;376715;398159;398160;398161;398162;398163;398164;398165;398166;398167;398168;398169;398170;398171;398172;398173;398174;398175;398176;398177;398178;398179;398180;398181;398182;398183;398184;398185;398186;398187;398188;398189;398190;398191;398192;398193;398194;398195;409210;409211;425628;425629;425630;425631;425632;425633;425634;425635;425636;425637;425638;425639;425640;425641;425642;425643;425644;425645;425646;425647;425648;425649;425650;425651;425652;425653;425654;425655;425656;425657;425658;425659;425660;546244;546245;546246;546247;546248;546249;546250;546251;546252;546253;546254;546255;546256;546257;546258;546259;546260;546261;546262;546263;546264;546265;546266;546267;546268;546269;546270;546271;546272;552502;552503;552504;552505;552506;552507;552508;552509;552510	24426;24427;24428;24429;24430;24431;24432;24433;24434;24435;24436;24437;24438;64757;64758;64759;64760;64761;64762;64763;64764;64765;64766;64767;64768;64769;64770;64771;64772;64773;77360;77361;77362;77363;77364;77365;77366;77367;77368;77369;77370;77371;77372;77373;77374;77375;77376;77377;77378;77379;77380;77381;77382;77383;77384;77385;94103;94104;94105;94106;94107;94108;94109;94110;94111;94112;176393;176394;176395;176396;176397;176398;176399;176400;176401;176402;176403;176404;176405;176406;176407;176408;176409;176410;176411;176412;176413;176414;176415;176416;176417;176418;176419;176420;176421;176422;176423;176424;176425;176426;176427;176428;176429;176430;176431;176432;176433;176434;176435;176436;176437;176438;176439;176440;176441;176442;176443;176444;176445;176446;176447;176448;176449;176450;176451;176452;176453;176454;176455;176456;176457;176458;176459;176460;176461;176462;176463;186825;186826;186827;186828;186829;235506;268696;268697;268698;268699;268700;268701;268702;268703;268704;268705;268706;268707;268708;268709;268710;268711;268712;268713;268714;268715;268716;268717;268718;268719;268720;268721;268722;268723;268724;268725;268726;268727;268728;268729;268730;268731;268732;268733;268734;268735;268736;268737;268738;268739;268740;268741;328268;328269;328270;328271;328272;328273;328274;328275;328276;328277;328278;328279;328280;328281;328282;328283;328284;328285;328286;328287;328288;328289;328290;347253;347254;347255;347256;347257;347258;347259;347260;347261;347262;347263;347264;347265;347266;347267;347268;347269;347270;347271;347272;347273;347274;347275;347276;347277;347278;347279;347280;347281;347282;347283;347284;356171;370192;370193;370194;370195;370196;370197;370198;370199;370200;370201;370202;370203;370204;370205;370206;370207;370208;370209;370210;370211;370212;370213;370214;370215;370216;370217;370218;370219;370220;370221;370222;370223;370224;370225;370226;370227;370228;370229;370230;370231;370232;370233;370234;370235;370236;370237;370238;370239;370240;370241;370242;476477;476478;476479;476480;476481;476482;476483;476484;476485;476486;476487;476488;476489;476490;476491;476492;476493;476494;476495;476496;476497;476498;476499;476500;476501;476502;476503;476504;476505;476506;481953;481954;481955;481956;481957;481958;481959;481960;481961;481962;481963	24427;64769;77361;94109;176420;186828;235506;268731;328280;347258;356171;370199;476478;476497;476499;481953	3900;3901	88;112
P39023;G5E9G0;B5MCW2;H7C422;H7C3M2;F8WCR1	P39023;G5E9G0;B5MCW2;H7C422	29;26;18;17;14;5	29;26;18;17;14;5	27;24;16;15;14;5	60S ribosomal protein L3	RPL3	sp|P39023|RL3_HUMAN 60S ribosomal protein L3 OS=Homo sapiens GN=RPL3 PE=1 SV=2;tr|G5E9G0|G5E9G0_HUMAN 60S ribosomal protein L3 OS=Homo sapiens GN=RPL3 PE=3 SV=1;tr|B5MCW2|B5MCW2_HUMAN 60S ribosomal protein L3 (Fragment) OS=Homo sapiens GN=RPL3 PE=3 SV=1;tr	6	29	29	27	23	24	23	23	21	20	20	21	20	23	24	23	23	21	20	20	21	20	23	23	22	22	20	18	19	19	20	52.1	52.1	49.1	46.108	403	403;351;272;305;261;180	2	28	315	17	6	0	323.31	By MS/MS	By MS/MS	By MS/MS	By MS/MS	By MS/MS	By MS/MS	By MS/MS	By MS/MS	By MS/MS	43.9	47.6	44.7	46.9	46.2	43.7	44.9	43.9	42.9	41411000000	3369300000	6179200000	4520400000	4489300000	4985000000	4597700000	5607600000	5188300000	2474000000	2645300000	2684800000	2506900000	2619900000	2736300000	2870800000	2612100000	2686800000	2638100000	45	43	42	34	37	43	39	41	33	357				2703	1587;2105;2106;2851;6260;11736;15208;19558;21571;21572;21573;24546;24562;24563;26337;27783;36735;36736;39682;42109;42774;43479;43480;49141;49142;49631;49711;51150;54738	True;True;True;True;True;True;True;True;True;True;True;True;True;True;True;True;True;True;True;True;True;True;True;True;True;True;True;True;True	1718;2277;2278;2279;3100;6838;12783;12784;16554;21276;23448;23449;23450;26740;26756;26757;26758;28663;30228;30229;40719;40720;40721;43896;46486;47208;47209;47966;47967;54227;54228;54760;54846;56425;60338	15869;21421;21422;21423;21424;21425;21426;21427;21428;21429;21430;21431;21432;21433;21434;21435;21436;21437;21438;21439;21440;21441;21442;21443;21444;21445;21446;21447;21448;21449;21450;21451;21452;21453;21454;21455;21456;21457;21458;21459;21460;21461;21462;29933;29934;29935;29936;29937;29938;29939;29940;29941;64938;64939;64940;64941;64942;64943;64944;64945;64946;118291;118292;118293;118294;118295;118296;118297;118298;118299;118300;118301;118302;118303;118304;118305;118306;118307;118308;118309;118310;118311;118312;118313;152869;152870;152871;200359;200360;200361;200362;200363;200364;200365;200366;200367;200368;200369;200370;200371;200372;200373;200374;200375;200376;200377;200378;200379;200380;200381;200382;200383;200384;200385;200386;200387;200388;200389;200390;200391;200392;200393;223510;223511;223512;223513;223514;223515;223516;223517;223518;223519;223520;223521;223522;223523;223524;223525;223526;223527;223528;223529;223530;223531;223532;223533;223534;223535;223536;223537;223538;223539;223540;223541;223542;223543;223544;223545;223546;223547;223548;223549;223550;223551;223552;223553;223554;223555;223556;223557;256757;256758;256759;256760;256886;256887;256888;256889;256890;256891;256892;256893;256894;256895;256896;256897;256898;256899;256900;276162;276163;276164;276165;276166;276167;290607;290608;290609;290610;290611;290612;290613;290614;290615;290616;290617;290618;290619;290620;290621;290622;290623;290624;290625;290626;290627;290628;290629;290630;290631;290632;290633;290634;290635;290636;386172;386173;386174;386175;386176;386177;386178;386179;386180;386181;386182;386183;386184;386185;386186;386187;386188;386189;386190;386191;386192;386193;386194;386195;386196;386197;386198;386199;386200;386201;386202;386203;386204;386205;386206;412702;412703;436421;436422;436423;436424;436425;436426;436427;436428;436429;436430;436431;436432;436433;436434;436435;436436;436437;436438;436439;436440;436441;436442;442808;442809;442810;442811;442812;442813;442814;442815;442816;442817;442818;442819;442820;442821;442822;442823;450859;450860;450861;450862;450863;450864;450865;450866;450867;450868;450869;450870;450871;450872;450873;450874;450875;450876;450877;450878;511263;511264;511265;511266;511267;511268;511269;511270;511271;511272;511273;511274;511275;511276;511277;511278;511279;511280;511281;511282;511283;511284;511285;511286;517061;517062;517063;517064;517065;517903;517904;517905;517906;517907;517908;517909;517910;517911;533717;533718;533719;533720;533721;533722;571977;571978	13959;18796;18797;18798;18799;18800;18801;18802;18803;18804;18805;18806;18807;18808;18809;18810;18811;18812;18813;18814;18815;18816;18817;18818;18819;18820;18821;18822;18823;18824;18825;18826;18827;18828;18829;18830;18831;18832;26421;26422;26423;26424;26425;26426;26427;26428;57303;57304;57305;57306;57307;57308;57309;57310;57311;57312;57313;57314;57315;57316;57317;102970;102971;102972;102973;102974;102975;102976;102977;102978;102979;102980;102981;102982;102983;102984;102985;102986;102987;102988;102989;102990;102991;132458;132459;132460;174995;174996;174997;174998;174999;175000;175001;175002;175003;175004;175005;175006;175007;175008;175009;175010;175011;175012;175013;175014;175015;175016;175017;175018;175019;175020;175021;175022;175023;175024;175025;175026;175027;175028;175029;175030;175031;175032;175033;175034;175035;175036;175037;175038;175039;175040;195680;195681;195682;195683;195684;195685;195686;195687;195688;195689;195690;195691;195692;195693;195694;195695;195696;195697;195698;195699;195700;195701;195702;195703;195704;195705;195706;195707;195708;195709;195710;195711;195712;195713;195714;195715;195716;195717;195718;195719;225374;225375;225472;225473;225474;225475;225476;225477;225478;225479;241754;241755;241756;241757;254287;254288;254289;254290;254291;254292;254293;254294;254295;254296;254297;254298;254299;254300;254301;254302;254303;254304;254305;254306;254307;254308;336697;336698;336699;336700;336701;336702;336703;336704;336705;336706;336707;336708;336709;336710;336711;336712;336713;336714;336715;336716;336717;336718;336719;336720;336721;336722;336723;336724;336725;336726;336727;336728;336729;336730;336731;336732;336733;336734;336735;336736;336737;336738;336739;336740;359001;379480;379481;379482;379483;379484;379485;379486;379487;379488;379489;379490;379491;379492;379493;379494;379495;379496;379497;379498;379499;379500;379501;379502;379503;379504;379505;379506;379507;379508;379509;379510;379511;379512;379513;379514;379515;379516;379517;379518;379519;379520;379521;379522;379523;379524;379525;379526;379527;384993;384994;384995;384996;384997;384998;384999;385000;385001;385002;385003;385004;385005;385006;385007;385008;385009;385010;385011;392010;392011;392012;392013;392014;392015;392016;392017;392018;392019;392020;392021;392022;392023;392024;445714;445715;445716;445717;445718;445719;445720;445721;445722;445723;445724;445725;445726;445727;445728;445729;450934;450935;450936;450937;451646;451647;451648;451649;451650;451651;451652;451653;451654;451655;451656;465632;465633;465634;465635;498593	13959;18804;18816;26425;57304;102978;132458;175020;195686;195706;195719;225374;225474;225479;241754;254288;336705;336728;359001;379497;385010;392011;392019;445720;445722;450937;451652;465633;498593	3902;3903;3904;3905	181;216;332;389
P39656;E7EWT1	P39656;E7EWT1	14;12	14;12	14;12	Dolichyl-diphosphooligosaccharide--protein glycosyltransferase 48 kDa subunit	DDOST	sp|P39656|OST48_HUMAN Dolichyl-diphosphooligosaccharide--protein glycosyltransferase 48 kDa subunit OS=Homo sapiens GN=DDOST PE=1 SV=4;tr|E7EWT1|E7EWT1_HUMAN Dolichyl-diphosphooligosaccharide--protein glycosyltransferase 48 kDa subunit OS=Homo sapiens GN=D	2	14	14	14	14	13	14	14	13	13	14	14	14	14	13	14	14	13	13	14	14	14	14	13	14	14	13	13	14	14	14	50.7	50.7	50.7	50.8	456	456;419	2.07		173	5	4	0	323.31	By MS/MS	By MS/MS	By MS/MS	By MS/MS	By MS/MS	By MS/MS	By MS/MS	By MS/MS	By MS/MS	50.7	48.9	50.7	50.7	47.4	45.4	50.7	50.7	50.7	12540000000	967530000	1582200000	1380300000	1418500000	1387900000	1481500000	1798700000	1698000000	825590000	892070000	847580000	881850000	809250000	874350000	842470000	820990000	853480000	912790000	21	16	19	18	23	22	22	20	22	183				2704	12089;16004;18812;28624;30911;37406;44895;45945;46186;47935;50815;54806;54811;56447	True;True;True;True;True;True;True;True;True;True;True;True;True;True	13165;17410;20472;20473;31129;33640;41450;49545;50685;50953;52887;56057;60411;60416;62205	121526;121527;121528;121529;121530;121531;121532;121533;161359;161360;161361;161362;161363;161364;161365;161366;161367;191813;191814;191815;191816;191817;191818;191819;191820;191821;191822;191823;191824;191825;191826;298439;298440;298441;298442;298443;298444;298445;298446;298447;298448;298449;321846;321847;321848;321849;321850;321851;321852;321853;321854;321855;321856;321857;321858;392803;392804;392805;392806;392807;392808;392809;392810;392811;392812;392813;392814;392815;392816;392817;392818;464381;464382;464383;464384;464385;464386;464387;464388;464389;464390;464391;464392;474783;474784;474785;474786;474787;474788;474789;474790;474791;477365;477366;477367;477368;477369;477370;477371;477372;477373;477374;498643;498644;498645;498646;498647;498648;498649;498650;498651;498652;498653;498654;498655;498656;529916;529917;529918;529919;529920;529921;529922;529923;529924;572491;572492;572493;572494;572495;572496;572497;572498;572499;572500;572501;572502;572503;572504;572505;572506;572507;572508;572509;572510;572511;572512;572513;572514;572515;572574;572575;572576;572577;572578;572579;572580;572581;590294;590295;590296;590297;590298;590299;590300;590301;590302;590303;590304;590305;590306;590307;590308;590309;590310;590311;590312;590313;590314;590315;590316;590317	105633;105634;105635;105636;105637;105638;105639;105640;105641;105642;105643;105644;105645;105646;140016;167211;167212;167213;167214;167215;167216;167217;167218;167219;167220;167221;167222;167223;167224;167225;167226;167227;260941;260942;260943;260944;260945;260946;260947;280772;280773;280774;280775;280776;280777;280778;280779;280780;280781;342667;342668;342669;342670;342671;342672;342673;342674;342675;342676;342677;342678;342679;342680;342681;342682;342683;342684;342685;342686;342687;342688;342689;342690;342691;403795;403796;403797;403798;403799;403800;403801;403802;403803;403804;403805;403806;403807;403808;403809;403810;412955;412956;412957;412958;412959;412960;412961;412962;412963;412964;415154;415155;415156;415157;415158;415159;415160;415161;415162;415163;415164;415165;434609;434610;434611;434612;434613;434614;434615;434616;434617;434618;434619;434620;434621;434622;434623;434624;434625;434626;434627;462345;462346;462347;462348;462349;462350;462351;462352;462353;462354;462355;462356;498987;498988;498989;498990;498991;498992;498993;498994;498995;498996;498997;498998;498999;499000;499001;499002;499003;499004;499005;499006;499056;499057;499058;499059;499060;499061;514707;514708;514709;514710;514711;514712;514713;514714;514715;514716;514717;514718;514719;514720;514721;514722;514723;514724;514725;514726;514727;514728;514729;514730;514731	105646;140016;167227;260942;280779;342676;403795;412957;415160;434617;462350;498999;499059;514714	3906	202
P39748;I3L3E9;F5H1Y3;CON__P01030;CON__ENSEMBL:ENSBTAP00000007350	P39748;I3L3E9	14;8;6;1;1	14;8;6;1;1	14;8;6;1;1	Flap endonuclease 1	FEN1	sp|P39748|FEN1_HUMAN Flap endonuclease 1 OS=Homo sapiens GN=FEN1 PE=1 SV=1;tr|I3L3E9|I3L3E9_HUMAN Flap endonuclease 1 (Fragment) OS=Homo sapiens GN=FEN1 PE=4 SV=1	5	14	14	14	13	12	10	11	11	13	12	11	11	13	12	10	11	11	13	12	11	11	13	12	10	11	11	13	12	11	11	34.5	34.5	34.5	42.592	380	380;154;165;1741;1742	2.01	2	138	3		0	134.54	By MS/MS	By MS/MS	By MS/MS	By MS/MS	By MS/MS	By MS/MS	By MS/MS	By MS/MS	By MS/MS	32.9	31.1	25.8	23.2	25.5	30	28.4	27.6	25.5	6110400000	568960000	857190000	812830000	547760000	638190000	719320000	822130000	797160000	346870000	505210000	469770000	447730000	431250000	416300000	415180000	434770000	443040000	462220000	14	15	12	8	10	15	12	13	8	107				2705	5281;9002;9003;25660;28765;28766;31013;38925;38926;39644;39728;40252;42644;49751	True;True;True;True;True;True;True;True;True;True;True;True;True;True	5776;9816;9817;27923;31287;31288;33744;43082;43083;43857;43943;44490;47067;54889	54636;54637;54638;54639;54640;54641;54642;54643;54644;92401;92402;92403;92404;92405;92406;92407;92408;92409;92410;92411;92412;92413;92414;92415;268399;268400;268401;268402;268403;268404;268405;268406;268407;268408;268409;268410;268411;268412;268413;268414;268415;268416;268417;268418;268419;268420;268421;268422;268423;268424;300050;300051;300052;300053;300054;300055;300056;300057;300058;300059;300060;300061;300062;300063;300064;300065;300066;300067;300068;300069;322793;322794;322795;322796;322797;322798;322799;322800;322801;406609;406610;406611;406612;406613;406614;406615;406616;406617;406618;406619;406620;406621;406622;406623;406624;406625;406626;406627;406628;406629;406630;406631;406632;406633;406634;406635;406636;406637;406638;406639;412344;412345;413288;413289;413290;413291;413292;413293;413294;413295;413296;413297;418809;418810;418811;418812;418813;418814;418815;418816;418817;418818;418819;418820;441592;441593;441594;441595;441596;441597;441598;518502;518503	48165;81049;81050;81051;81052;81053;81054;81055;81056;81057;81058;81059;81060;81061;81062;81063;81064;235129;235130;235131;235132;235133;235134;235135;235136;235137;235138;235139;235140;235141;235142;235143;235144;235145;235146;235147;235148;235149;235150;235151;235152;235153;235154;262359;262360;262361;262362;262363;262364;262365;262366;262367;262368;262369;262370;262371;262372;262373;262374;262375;262376;262377;262378;281631;281632;281633;281634;354130;354131;354132;354133;354134;354135;354136;354137;354138;354139;354140;354141;354142;354143;358697;359618;359619;359620;359621;359622;359623;359624;359625;359626;364373;364374;364375;364376;364377;364378;364379;364380;364381;364382;364383;364384;364385;364386;364387;383943;383944;383945;383946;452181;452182	48165;81056;81063;235151;262360;262371;281632;354131;354141;358697;359623;364380;383943;452181	3907	37
P40222	P40222	20	20	20	Alpha-taxilin	TXLNA	sp|P40222|TXLNA_HUMAN Alpha-taxilin OS=Homo sapiens GN=TXLNA PE=1 SV=3	1	20	20	20	13	12	14	7	7	9	15	16	13	13	12	14	7	7	9	15	16	13	13	12	14	7	7	9	15	16	13	41.4	41.4	41.4	61.89	546	546	1.83	23	112			0	95.337	By MS/MS	By MS/MS	By MS/MS	By MS/MS	By MS/MS	By MS/MS	By MS/MS	By MS/MS	By MS/MS	35.2	27.1	29.9	16.7	16.7	23.3	31.3	32.1	28	1689400000	163190000	246630000	269530000	95255000	76731000	137040000	298820000	274800000	127450000	127420000	127250000	124030000	126930000	100990000	90356000	124610000	121830000	148190000	12	12	11	7	6	7	15	18	9	97				2706	3099;3297;7006;8629;10302;19685;28869;28870;31595;31596;31882;39162;40566;44776;44930;46106;52958;52959;54874;54875	True;True;True;True;True;True;True;True;True;True;True;True;True;True;True;True;True;True;True;True	3372;3373;3597;7641;9418;11217;21410;31397;31398;34365;34366;34367;34665;34666;43350;44821;49420;49587;50870;58438;58439;60482;60483	32435;32436;32437;32438;32439;32440;32441;32442;32443;32444;32445;32446;32447;32448;32449;32450;32451;32452;34498;34499;34500;34501;34502;34503;34504;34505;72001;72002;72003;72004;72005;72006;72007;88637;88638;88639;88640;88641;88642;105246;201893;201894;201895;201896;201897;201898;201899;201900;301218;301219;301220;301221;328000;328001;328002;328003;328004;328005;328006;328007;328008;328009;328010;328011;330725;330726;330727;330728;330729;330730;330731;330732;330733;330734;330735;330736;330737;330738;330739;330740;330741;330742;408473;421776;421777;421778;421779;421780;421781;421782;421783;421784;421785;421786;421787;421788;463207;463208;463209;464721;464722;464723;464724;464725;464726;464727;476476;476477;476478;476479;554660;554661;554662;554663;554664;554665;554666;554667;554668;554669;554670;554671;554672;554673;554674;573213;573214;573215;573216;573217;573218;573219;573220;573221;573222	28684;28685;28686;28687;28688;28689;28690;28691;28692;28693;28694;28695;28696;28697;30490;30491;30492;30493;30494;30495;63366;63367;63368;63369;77752;77753;77754;92114;176370;176371;176372;176373;176374;176375;176376;263380;263381;286033;286034;286035;286036;286037;286038;288212;288213;288214;288215;288216;288217;288218;288219;288220;288221;288222;288223;288224;288225;288226;288227;355615;366906;366907;366908;366909;366910;366911;366912;366913;366914;366915;366916;402748;402749;404072;404073;404074;404075;404076;404077;404078;404079;404080;414379;414380;414381;483909;483910;483911;483912;483913;483914;483915;483916;483917;483918;483919;483920;483921;483922;483923;499634;499635;499636;499637	28695;30491;63369;77753;92114;176376;263380;263381;286033;286037;288212;355615;366908;402748;404073;414381;483910;483921;499634;499637	3908;3909;3910;3911	176;303;347;446
P40227;B4DPJ8;A6NCD2	P40227;B4DPJ8;A6NCD2	38;36;35	38;36;35	32;31;30	T-complex protein 1 subunit zeta	CCT6A	sp|P40227|TCPZ_HUMAN T-complex protein 1 subunit zeta OS=Homo sapiens GN=CCT6A PE=1 SV=3;tr|B4DPJ8|B4DPJ8_HUMAN T-complex protein 1 subunit zeta OS=Homo sapiens GN=CCT6A PE=2 SV=1;tr|A6NCD2|A6NCD2_HUMAN T-complex protein 1 subunit zeta OS=Homo sapiens GN=C	3	38	38	32	31	34	30	34	32	30	29	30	30	31	34	30	34	32	30	29	30	30	25	28	25	28	26	24	24	25	25	58.4	58.4	50.3	58.024	531	531;500;486	2.06	16	565	38	7	0	323.31	By MS/MS	By MS/MS	By MS/MS	By MS/MS	By MS/MS	By MS/MS	By MS/MS	By MS/MS	By MS/MS	55.4	56.7	54	56.7	55.4	54.4	52	53.9	53.3	52647000000	4282200000	6458600000	6958500000	5887300000	6830400000	6446400000	6054600000	6584800000	3143800000	3622800000	3416300000	3605500000	3705300000	3832500000	3592600000	3472500000	3509400000	3658600000	65	70	57	77	65	65	63	63	51	576				2707	3256;3257;4085;4247;6612;9790;9791;11205;13579;16195;16606;16607;16608;17357;17480;17481;17860;17861;18146;19708;20262;21966;21967;25245;26037;26345;34689;34690;38140;41927;45647;46557;47404;47405;49932;51049;51050;51671	True;True;True;True;True;True;True;True;True;True;True;True;True;True;True;True;True;True;True;True;True;True;True;True;True;True;True;True;True;True;True;True;True;True;True;True;True;True	3554;3555;4483;4665;7218;7219;10663;10664;12189;12190;14786;17618;18063;18064;18065;18874;19003;19004;19449;19450;19758;21433;22045;23876;23877;27487;28335;28336;28337;28338;28671;38163;38164;38165;42264;46294;50352;51375;52306;52307;55087;56309;56310;57012	34143;34144;34145;34146;34147;34148;34149;34150;34151;34152;34153;34154;34155;34156;34157;34158;34159;34160;34161;34162;34163;34164;34165;34166;34167;34168;34169;34170;34171;42393;42394;42395;42396;42397;42398;42399;42400;42401;42402;42403;42404;42405;42406;42407;42408;42409;42410;42411;42412;42413;42414;42415;42416;42417;42418;42419;42420;42421;42422;42423;42424;42425;42426;42427;42428;42429;42430;42431;42432;42433;42434;42435;42436;42437;42438;42439;42440;42441;42442;42443;42444;42445;42446;42447;42448;42449;42450;42451;42452;42453;42454;42455;42456;42457;42458;42459;42460;42461;42462;42463;42464;42465;42466;42467;42468;42469;42470;42471;44225;44226;44227;44228;44229;44230;44231;44232;44233;44234;44235;44236;44237;44238;44239;44240;44241;44242;44243;44244;44245;44246;44247;44248;68141;68142;68143;68144;68145;68146;68147;68148;68149;68150;68151;68152;68153;68154;68155;68156;68157;68158;68159;68160;68161;68162;68163;68164;68165;68166;68167;99688;99689;99690;99691;99692;99693;99694;99695;99696;99697;99698;99699;99700;99701;99702;99703;99704;99705;99706;99707;99708;99709;99710;99711;99712;99713;99714;113803;113804;113805;113806;113807;113808;113809;113810;113811;113812;113813;113814;113815;113816;113817;113818;113819;113820;113821;113822;113823;113824;113825;113826;113827;113828;113829;113830;113831;113832;113833;113834;113835;113836;113837;113838;113839;113840;113841;113842;113843;113844;113845;113846;136152;163723;163724;163725;163726;163727;163728;163729;163730;163731;167893;167894;167895;167896;167897;167898;167899;167900;167901;167902;167903;167904;167905;167906;167907;167908;167909;167910;167911;167912;167913;167914;167915;167916;167917;167918;167919;167920;167921;167922;167923;167924;167925;167926;167927;167928;167929;167930;176974;176975;176976;176977;176978;176979;176980;176981;176982;176983;176984;176985;176986;176987;176988;176989;176990;178393;178394;178395;178396;178397;178398;178399;178400;178401;178402;178403;178404;178405;178406;178407;178408;178409;178410;178411;178412;178413;178414;178415;178416;178417;178418;178419;178420;178421;178422;178423;178424;178425;178426;178427;178428;178429;182456;182457;182458;182459;182460;182461;182462;182463;182464;182465;182466;182467;182468;182469;182470;182471;182472;182473;185359;185360;202138;202139;202140;202141;202142;202143;202144;202145;210337;210338;210339;210340;210341;210342;210343;227957;227958;227959;227960;227961;227962;227963;227964;227965;227966;227967;227968;227969;227970;227971;227972;227973;264129;264130;272817;272818;272819;272820;272821;272822;272823;272824;272825;272826;272827;272828;272829;272830;272831;272832;272833;276237;276238;276239;276240;276241;276242;276243;362160;362161;362162;362163;362164;362165;362166;362167;362168;362169;362170;362171;362172;362173;362174;362175;362176;362177;362178;362179;362180;362181;362182;362183;362184;362185;362186;362187;362188;400249;400250;400251;400252;400253;400254;400255;400256;400257;400258;400259;400260;400261;400262;400263;400264;400265;400266;400267;400268;434791;434792;434793;434794;434795;434796;434797;434798;434799;434800;471621;471622;471623;471624;471625;471626;471627;471628;471629;481331;481332;481333;481334;481335;481336;481337;481338;481339;481340;493026;493027;493028;493029;493030;493031;493032;493033;493034;493035;493036;493037;493038;493039;493040;493041;493042;493043;493044;493045;493046;493047;493048;493049;520434;520435;520436;520437;520438;520439;520440;520441;520442;520443;520444;520445;520446;520447;520448;520449;520450;520451;520452;520453;520454;520455;520456;520457;520458;520459;520460;520461;520462;520463;520464;520465;520466;520467;520468;532261;532262;532263;532264;532265;532266;532267;532268;532269;532270;532271;532272;532273;532274;532275;532276;532277;532278;532279;532280;532281;532282;532283;532284;532285;532286;532287;532288;532289;532290;532291;532292;532293;532294;532295;532296;532297;532298;532299;532300;532301;532302;532303;532304;532305;532306;541244;541245;541246;541247;541248;541249;541250;541251;541252;541253;541254;541255;541256;541257;541258;541259;541260;541261;541262;541263;541264;541265;541266;541267;541268;541269;541270;541271;541272;541273;541274;541275;541276	30198;30199;30200;30201;30202;30203;30204;30205;30206;30207;30208;30209;30210;30211;30212;30213;30214;30215;30216;30217;30218;30219;30220;30221;30222;30223;30224;30225;30226;30227;37281;37282;37283;37284;37285;37286;37287;37288;37289;37290;37291;37292;37293;37294;37295;37296;37297;37298;37299;37300;37301;37302;37303;37304;37305;37306;37307;37308;37309;37310;37311;37312;37313;37314;37315;37316;37317;37318;37319;37320;37321;37322;37323;37324;37325;37326;37327;37328;37329;37330;37331;37332;37333;37334;37335;37336;37337;37338;37339;37340;37341;37342;37343;37344;37345;37346;37347;37348;37349;37350;37351;37352;38844;38845;38846;38847;38848;38849;38850;38851;38852;38853;38854;38855;38856;38857;38858;38859;38860;38861;38862;38863;38864;38865;38866;38867;60020;60021;60022;60023;60024;60025;60026;60027;60028;60029;60030;60031;60032;60033;60034;60035;60036;60037;60038;60039;60040;60041;60042;87102;87103;87104;87105;87106;87107;87108;87109;87110;87111;87112;87113;87114;87115;87116;87117;87118;87119;87120;87121;87122;87123;87124;87125;99343;99344;99345;99346;99347;99348;99349;99350;99351;99352;99353;99354;99355;99356;99357;99358;99359;99360;99361;99362;99363;99364;99365;99366;99367;99368;99369;99370;99371;99372;99373;99374;99375;99376;99377;99378;99379;99380;99381;118094;142376;142377;142378;142379;142380;142381;142382;142383;142384;146042;146043;146044;146045;146046;146047;146048;146049;146050;146051;146052;146053;146054;146055;146056;146057;146058;146059;146060;146061;146062;146063;146064;146065;146066;146067;146068;146069;146070;146071;146072;146073;154103;154104;154105;154106;154107;154108;154109;154110;154111;154112;154113;154114;154115;154116;155325;155326;155327;155328;155329;155330;155331;155332;155333;155334;155335;155336;155337;155338;155339;155340;155341;155342;155343;155344;155345;155346;155347;155348;155349;155350;155351;155352;159053;159054;159055;159056;159057;159058;159059;159060;159061;159062;159063;159064;159065;161697;176541;176542;176543;176544;176545;184152;184153;184154;184155;184156;199881;199882;199883;199884;199885;199886;199887;199888;199889;199890;199891;199892;199893;199894;199895;231593;231594;231595;238859;238860;238861;238862;238863;238864;238865;238866;238867;238868;238869;241809;241810;241811;241812;241813;315552;315553;315554;315555;315556;315557;315558;315559;315560;315561;315562;315563;315564;315565;315566;315567;315568;315569;315570;315571;315572;315573;315574;315575;315576;315577;348928;348929;348930;348931;348932;348933;348934;348935;348936;348937;348938;348939;348940;348941;348942;348943;348944;348945;348946;348947;348948;348949;348950;348951;348952;348953;348954;348955;348956;378078;378079;378080;378081;378082;378083;378084;378085;378086;378087;378088;378089;378090;378091;378092;410109;410110;410111;410112;418761;418762;418763;418764;418765;418766;418767;418768;418769;418770;418771;418772;418773;429394;429395;429396;429397;429398;429399;429400;429401;429402;429403;429404;429405;429406;429407;429408;429409;429410;429411;429412;429413;429414;429415;429416;429417;429418;429419;429420;429421;429422;429423;429424;429425;429426;429427;429428;453946;453947;453948;453949;453950;453951;453952;453953;453954;453955;453956;453957;453958;453959;453960;453961;453962;453963;453964;453965;453966;453967;453968;453969;453970;453971;453972;453973;453974;453975;453976;453977;453978;453979;464369;464370;464371;464372;464373;464374;464375;464376;464377;464378;464379;464380;464381;464382;464383;464384;464385;464386;464387;464388;464389;464390;464391;464392;464393;464394;464395;464396;464397;464398;464399;464400;464401;464402;464403;464404;464405;464406;464407;464408;464409;464410;464411;464412;464413;464414;464415;464416;464417;464418;464419;464420;464421;464422;464423;464424;472050;472051;472052;472053;472054;472055;472056;472057;472058;472059;472060;472061;472062;472063;472064;472065;472066;472067;472068;472069;472070;472071;472072;472073;472074;472075;472076;472077;472078;472079;472080;472081;472082;472083;472084	30206;30225;37291;38857;60032;87107;87118;99363;118094;142381;146043;146071;146072;154108;155329;155351;159054;159056;161697;176543;184152;199887;199892;231593;238863;241811;315572;315577;348938;378079;410109;418773;429422;429427;453966;464382;464405;472077	3912;3913;3914;3915;3916;3917	46;67;143;190;194;196
P40429;B4DNC8;Q6NVV1	P40429	24;10;7	24;10;7	24;10;7	60S ribosomal protein L13a	RPL13A	sp|P40429|RL13A_HUMAN 60S ribosomal protein L13a OS=Homo sapiens GN=RPL13A PE=1 SV=2	3	24	24	24	20	24	20	20	24	22	21	21	21	20	24	20	20	24	22	21	21	21	20	24	20	20	24	22	21	21	21	60.6	60.6	60.6	23.577	203	203;144;102	2.98	9	3	370	13	0	228.84	By MS/MS	By MS/MS	By MS/MS	By MS/MS	By MS/MS	By MS/MS	By MS/MS	By MS/MS	By MS/MS	59.6	60.6	53.2	56.7	60.6	60.6	60.6	56.7	56.7	33101000000	3875000000	4522500000	3363900000	3567700000	3917500000	3544000000	3789600000	2621300000	3899200000	5293800000	5769500000	5391000000	5997900000	6074500000	5600700000	5997100000	5951100000	6203300000	37	44	26	40	44	42	44	37	48	362				2708	1435;1436;17981;20854;24878;25179;26635;26636;26824;26825;29442;29443;29463;34808;35269;36196;40016;40500;50514;50515;55735;56202;56203;56204	True;True;True;True;True;True;True;True;True;True;True;True;True;True;True;True;True;True;True;True;True;True;True;True	1549;1550;1551;19579;22689;27090;27417;28971;28972;29173;29174;32015;32016;32037;38355;38356;39073;39074;40104;44241;44752;55734;55735;61415;61953;61954;61955	14172;14173;14174;14175;14176;14177;14178;14179;14180;14181;14182;14183;14184;14185;14186;14187;14188;14189;14190;14191;14192;14193;14194;14195;14196;14197;14198;14199;14200;14201;14202;14203;14204;14205;14206;14207;14208;14209;14210;14211;14212;14213;14214;14215;14216;14217;14218;14219;14220;14221;14222;14223;14224;14225;14226;14227;14228;14229;14230;14231;14232;14233;14234;14235;14236;14237;14238;14239;14240;14241;14242;14243;14244;14245;183702;183703;183704;183705;183706;183707;183708;183709;183710;183711;183712;183713;183714;183715;183716;183717;183718;183719;216668;216669;216670;216671;216672;216673;216674;216675;259933;259934;259935;259936;259937;259938;259939;259940;259941;263218;263219;263220;263221;263222;263223;263224;263225;263226;263227;263228;263229;263230;263231;263232;263233;263234;263235;279373;279374;279375;279376;279377;279378;279379;279380;279381;279382;279383;279384;279385;281039;281040;281041;281042;281043;281044;281045;281046;281047;281048;281049;281050;281051;281052;281053;281054;281055;281056;281057;281058;281059;281060;281061;281062;307374;307375;307376;307377;307378;307379;307380;307381;307382;307383;307384;307385;307386;307387;307388;307389;307390;307391;307392;307393;307394;307395;307396;307397;307398;307399;307400;307401;307402;307403;307404;307405;307406;307407;307408;307409;307410;307707;307708;307709;307710;307711;307712;307713;307714;307715;307716;307717;307718;307719;307720;307721;363799;363800;363801;363802;363803;363804;363805;363806;363807;363808;363809;363810;363811;363812;363813;363814;363815;363816;363817;363818;363819;363820;363821;363822;363823;363824;363825;363826;370493;370494;370495;370496;370497;370498;370499;370500;370501;370502;370503;370504;370505;370506;370507;370508;370509;370510;370511;370512;370513;370514;370515;370516;370517;370518;370519;370520;370521;370522;370523;370524;370525;370526;380263;380264;380265;380266;416110;416111;416112;416113;416114;416115;416116;416117;416118;421071;421072;421073;421074;421075;421076;421077;421078;421079;421080;526358;526359;526360;526361;526362;526363;526364;526365;526366;526367;526368;526369;526370;526371;526372;526373;526374;526375;526376;526377;526378;526379;526380;526381;526382;526383;526384;526385;582716;582717;582718;582719;582720;582721;582722;582723;582724;582725;582726;582727;582728;582729;582730;582731;582732;587798;587799;587800;587801;587802;587803;587804;587805;587806;587807;587808;587809;587810;587811;587812;587813;587814;587815;587816;587817;587818;587819;587820;587821;587822;587823;587824;587825;587826;587827;587828;587829;587830;587831;587832;587833;587834;587835;587836;587837;587838;587839;587840;587841;587842;587843;587844;587845;587846	12324;12325;12326;12327;12328;12329;12330;12331;12332;12333;12334;12335;12336;12337;12338;12339;12340;12341;12342;12343;12344;12345;12346;12347;12348;12349;12350;12351;12352;12353;12354;12355;12356;12357;12358;12359;12360;12361;12362;12363;12364;12365;12366;12367;12368;12369;12370;12371;12372;12373;12374;12375;12376;12377;12378;12379;12380;12381;12382;12383;12384;12385;12386;12387;12388;12389;12390;12391;12392;160262;160263;160264;160265;160266;160267;160268;160269;160270;160271;160272;160273;160274;160275;160276;160277;189551;189552;228008;228009;228010;228011;228012;228013;230904;230905;230906;230907;230908;230909;230910;230911;230912;230913;230914;230915;230916;230917;230918;230919;230920;230921;230922;230923;230924;244586;244587;244588;244589;244590;246010;246011;246012;246013;246014;246015;246016;246017;246018;246019;246020;246021;246022;246023;246024;246025;246026;246027;246028;246029;246030;246031;246032;246033;246034;246035;246036;246037;246038;246039;268620;268621;268622;268623;268624;268625;268626;268627;268628;268629;268630;268631;268632;268867;268868;268869;268870;268871;268872;268873;268874;268875;268876;268877;268878;268879;316872;316873;316874;316875;316876;316877;316878;316879;316880;316881;316882;316883;316884;316885;322610;322611;322612;322613;322614;322615;322616;322617;322618;322619;322620;322621;322622;322623;322624;322625;322626;322627;322628;322629;322630;322631;322632;322633;322634;322635;322636;322637;331335;331336;361981;361982;361983;361984;361985;361986;361987;366274;366275;366276;366277;366278;366279;366280;366281;366282;459256;459257;459258;459259;459260;459261;459262;459263;459264;459265;459266;459267;459268;459269;459270;459271;459272;459273;459274;459275;459276;459277;459278;459279;459280;459281;459282;459283;459284;459285;459286;459287;459288;459289;459290;459291;459292;459293;459294;459295;459296;459297;459298;459299;459300;459301;459302;459303;459304;459305;459306;459307;459308;459309;459310;459311;459312;459313;459314;459315;459316;459317;459318;459319;459320;459321;508038;508039;508040;508041;508042;508043;508044;508045;508046;508047;508048;508049;508050;508051;512502;512503;512504;512505;512506;512507;512508;512509;512510;512511;512512;512513;512514;512515;512516;512517;512518;512519;512520;512521;512522;512523;512524;512525;512526;512527;512528;512529;512530;512531;512532;512533;512534;512535;512536;512537;512538;512539;512540;512541;512542;512543;512544;512545;512546;512547;512548;512549;512550;512551;512552;512553;512554;512555;512556;512557;512558;512559	12364;12375;160274;189551;228011;230923;244586;244588;246035;246039;268622;268623;268870;316872;322611;331335;361985;366282;459258;459316;508047;512536;512549;512556	3918;3919	62;118
P40692;H0Y818;H0Y3I0;E9PCU2;F5H745;E9PEB4;B4DI13;B7Z821;H0Y793;E7EUC9;H0Y806;E9PE33;F5H6L5;F2Z298;E9PF25;H0Y5L7;C9JZ54	P40692;H0Y818;H0Y3I0;E9PCU2;F5H745;E9PEB4;B4DI13	17;16;14;14;9;9;9;8;2;2;2;2;2;1;1;1;1	17;16;14;14;9;9;9;8;2;2;2;2;2;1;1;1;1	17;16;14;14;9;9;9;8;2;2;2;2;2;1;1;1;1	DNA mismatch repair protein Mlh1	MLH1	sp|P40692|MLH1_HUMAN DNA mismatch repair protein Mlh1 OS=Homo sapiens GN=MLH1 PE=1 SV=1;tr|H0Y818|H0Y818_HUMAN DNA mismatch repair protein Mlh1 (Fragment) OS=Homo sapiens GN=MLH1 PE=4 SV=1;tr|H0Y3I0|H0Y3I0_HUMAN DNA mismatch repair protein Mlh1 OS=Homo sap	17	17	17	17	11	13	12	8	7	10	15	10	10	11	13	12	8	7	10	15	10	10	11	13	12	8	7	10	15	10	10	28.4	28.4	28.4	84.6	756	756;679;551;658;280;319;515;460;95;105;114;116;174;38;48;58;83	1.01	98	1			0	52.998	By MS/MS	By MS/MS	By MS/MS	By MS/MS	By MS/MS	By MS/MS	By MS/MS	By MS/MS	By MS/MS	18.1	18.9	19.4	13.2	9.5	18.1	24.3	16.3	14.6	861540000	79787000	72946000	133360000	57281000	40662000	129340000	150090000	140400000	57678000	92039000	83475000	76287000	82510000	70005000	78371000	69305000	77793000	79231000	6	3	10	3	5	7	11	7	3	55				2709	2248;3064;4456;19474;21887;22313;29053;32954;33553;37082;40244;42668;45282;45309;45310;47773;56483	True;True;True;True;True;True;True;True;True;True;True;True;True;True;True;True;True	2434;3333;4888;4889;21184;23793;24249;31602;35815;36448;41094;44481;47091;49958;49986;49987;52714;62242	23037;23038;23039;32112;32113;32114;32115;32116;32117;46480;46481;46482;46483;46484;46485;46486;199498;199499;199500;199501;199502;199503;199504;227145;227146;227147;227148;231711;231712;231713;231714;231715;231716;231717;231718;231719;302972;302973;302974;340952;340953;340954;340955;340956;347271;347272;347273;347274;347275;347276;347277;347278;347279;389552;389553;389554;418725;418726;418727;418728;418729;418730;418731;418732;418733;441854;441855;441856;441857;468033;468034;468035;468036;468037;468038;468039;468040;468211;468212;468213;468214;468215;468216;468217;468218;468219;468220;496858;496859;496860;496861;496862;496863;496864;496865;496866;496867;590674;590675	20299;20300;28387;28388;28389;28390;28391;40932;40933;40934;174172;174173;174174;174175;174176;174177;174178;199170;199171;199172;199173;203289;203290;203291;264911;264912;296930;296931;302753;302754;302755;302756;339782;364313;364314;364315;364316;364317;364318;364319;364320;384171;406971;406972;407083;407084;407085;407086;407087;407088;432970;432971;432972;432973;432974;432975;432976;515048	20300;28390;40932;174176;199173;203289;264912;296931;302754;339782;364315;384171;406972;407085;407088;432970;515048	3920;3921	431;458
P40763-2;P40763;G8JLH9	P40763-2;P40763;G8JLH9	24;24;16	24;24;16	24;24;16	Signal transducer and activator of transcription 3;Signal transducer and activator of transcription	STAT3	sp|P40763-2|STAT3_HUMAN Isoform Del-701 of Signal transducer and activator of transcription 3 OS=Homo sapiens GN=STAT3;sp|P40763|STAT3_HUMAN Signal transducer and activator of transcription 3 OS=Homo sapiens GN=STAT3 PE=1 SV=2;tr|G8JLH9|G8JLH9_HUMAN Signal	3	24	24	24	19	20	19	14	13	17	19	13	15	19	20	19	14	13	17	19	13	15	19	20	19	14	13	17	19	13	15	38.4	38.4	38.4	87.98	769	769;770;672	1.01	177	1			0	132.52	By MS/MS	By MS/MS	By MS/MS	By MS/MS	By MS/MS	By MS/MS	By MS/MS	By MS/MS	By MS/MS	28.7	32.6	32.9	21.6	23.3	25.2	29.4	24.4	22.8	2400800000	251270000	247720000	424130000	159870000	168460000	280120000	409480000	332550000	127230000	230520000	242080000	225410000	204940000	199740000	188830000	225320000	215690000	189570000	18	17	19	7	12	15	18	12	14	132				2710	2354;4384;9775;11861;14055;14056;14232;14308;17409;22117;24942;30235;38419;41220;42890;44435;46944;47891;47892;48444;53568;54008;55784;55792	True;True;True;True;True;True;True;True;True;True;True;True;True;True;True;True;True;True;True;True;True;True;True;True	2550;4814;10644;12917;15297;15298;15511;15591;18930;24042;27161;32858;42557;45529;47339;47340;49049;49050;51803;52842;52843;53470;59086;59567;61470;61479	24248;24249;24250;24251;24252;24253;24254;24255;24256;24257;24258;24259;24260;45521;45522;45523;45524;45525;45526;45527;99547;119300;119301;119302;119303;140667;140668;140669;140670;140671;140672;140673;140674;140675;140676;140677;140678;140679;140680;142457;142458;142459;142460;142461;142462;143138;143139;143140;143141;143142;143143;177735;177736;177737;177738;177739;177740;177741;177742;177743;177744;229770;229771;229772;229773;229774;229775;229776;260581;260582;260583;260584;315486;315487;315488;315489;315490;315491;315492;315493;315494;315495;315496;315497;315498;315499;402596;402597;427819;427820;427821;427822;427823;427824;444122;444123;444124;444125;444126;444127;444128;444129;444130;444131;444132;444133;444134;444135;444136;444137;459922;459923;459924;459925;459926;459927;459928;485469;485470;485471;485472;485473;485474;485475;485476;485477;498085;498086;498087;498088;498089;498090;498091;498092;498093;498094;498095;498096;498097;498098;498099;503954;503955;503956;503957;503958;503959;503960;503961;503962;560253;564963;564964;564965;564966;564967;564968;564969;564970;564971;564972;564973;564974;583224;583225;583226;583227;583228;583229;583230;583303;583304;583305;583306;583307;583308;583309;583310	21392;21393;21394;21395;21396;21397;21398;21399;21400;21401;21402;21403;21404;40010;40011;40012;40013;40014;40015;40016;40017;87002;103758;103759;103760;121958;121959;121960;121961;121962;121963;121964;121965;121966;121967;121968;121969;123545;123546;123547;123548;123549;124127;124128;124129;124130;154735;154736;154737;154738;154739;154740;154741;154742;154743;154744;201501;201502;201503;201504;228581;228582;275452;275453;275454;275455;275456;275457;275458;275459;275460;275461;275462;275463;350807;350808;372066;372067;372068;386189;386190;386191;386192;386193;386194;386195;386196;386197;386198;386199;399989;399990;399991;399992;399993;399994;422724;422725;422726;422727;422728;422729;422730;422731;422732;434079;434080;434081;434082;434083;434084;434085;434086;434087;439259;439260;439261;439262;439263;439264;439265;439266;439267;439268;488463;492543;492544;492545;492546;492547;492548;492549;492550;508428;508503;508504;508505;508506;508507;508508;508509;508510	21396;40015;87002;103758;121959;121964;123548;124129;154737;201503;228581;275455;350807;372068;386199;399992;422732;434081;434083;439261;488463;492549;508428;508508	3922;3923	185;228
P40818;B4DKA8;H7BYP2;H0YLS3;H0YM17;H0YLH2;H0YM47;H0YNL5;H0YKV1	P40818;B4DKA8	11;10;2;1;1;1;1;1;1	11;10;2;1;1;1;1;1;1	11;10;2;1;1;1;1;1;1	Ubiquitin carboxyl-terminal hydrolase 8	USP8	sp|P40818|UBP8_HUMAN Ubiquitin carboxyl-terminal hydrolase 8 OS=Homo sapiens GN=USP8 PE=1 SV=1;tr|B4DKA8|B4DKA8_HUMAN Ubiquitin carboxyl-terminal hydrolase OS=Homo sapiens GN=USP8 PE=2 SV=1	9	11	11	11	8	8	7	7	6	5	9	6	6	8	8	7	7	6	5	9	6	6	8	8	7	7	6	5	9	6	6	12.4	12.4	12.4	127.52	1118	1118;1012;331;62;73;96;125;135;136	1.01	67	1			0	40.029	By MS/MS	By MS/MS	By MS/MS	By MS/MS	By MS/MS	By MS/MS	By MS/MS	By MS/MS	By MS/MS	8.2	8.9	7.3	8.8	5.8	5.8	10.8	6	7	528350000	65063000	53841000	83254000	52131000	33504000	51972000	80262000	58727000	49597000	58288000	50853000	53588000	43570000	46721000	47029000	42950000	42608000	54580000	6	5	8	3	2	2	6	2	4	38				2711	3492;13829;24207;26004;31698;31950;34276;36503;37881;41636;46926	True;True;True;True;True;True;True;True;True;True;True	3806;15057;26373;28301;34475;34737;37517;40442;41970;45973;51782	36525;36526;36527;36528;36529;138565;138566;138567;138568;138569;138570;138571;138572;138573;138574;138575;138576;138577;138578;253169;253170;253171;253172;253173;253174;253175;272395;328995;328996;328997;331363;331364;331365;331366;331367;331368;331369;331370;331371;356407;356408;356409;356410;383564;383565;383566;383567;383568;383569;383570;383571;383572;397445;397446;431716;431717;431718;431719;431720;431721;431722;431723;431724;485164;485165;485166;485167;485168	32267;32268;32269;120161;120162;120163;120164;120165;120166;120167;120168;120169;120170;120171;222204;222205;238508;286808;286809;286810;288743;288744;310632;334268;334269;334270;334271;334272;334273;334274;334275;346739;375460;375461;375462;375463;375464;375465;375466;422437;422438;422439	32268;120161;222204;238508;286809;288743;310632;334269;346739;375466;422439	3924	372
P40926;G3XAL0;E9PDB2	P40926;G3XAL0;E9PDB2	18;14;14	18;14;14	18;14;14	Malate dehydrogenase, mitochondrial;Malate dehydrogenase	MDH2	sp|P40926|MDHM_HUMAN Malate dehydrogenase, mitochondrial OS=Homo sapiens GN=MDH2 PE=1 SV=3;tr|G3XAL0|G3XAL0_HUMAN Malate dehydrogenase OS=Homo sapiens GN=MDH2 PE=3 SV=1;tr|E9PDB2|E9PDB2_HUMAN Malate dehydrogenase, mitochondrial OS=Homo sapiens GN=MDH2 PE=3	3	18	18	18	17	18	16	16	16	17	18	17	18	17	18	16	16	16	17	18	17	18	17	18	16	16	16	17	18	17	18	58	58	58	35.503	338	338;231;296	3.02		12	261	17	0	261.83	By MS/MS	By MS/MS	By MS/MS	By MS/MS	By MS/MS	By MS/MS	By MS/MS	By MS/MS	By MS/MS	54.1	58	54.4	54.4	50.6	58	58	58	58	54335000000	7705700000	7944100000	5213300000	5938800000	6895600000	4557600000	5597400000	3809100000	6673200000	9933500000	10115000000	10484000000	9001100000	9327500000	8590900000	9758700000	8996900000	10066000000	39	31	29	37	32	35	39	32	35	309				2712	1705;2526;3781;3782;14993;15603;19188;19573;21265;23162;23163;32654;34416;47163;49973;50062;52685;53493	True;True;True;True;True;True;True;True;True;True;True;True;True;True;True;True;True;True	1845;1846;2739;2740;4159;4160;16323;16324;16981;20879;21293;23127;25223;25224;35494;37733;37734;52042;55134;55228;58150;59008	17033;17034;17035;17036;17037;17038;17039;17040;17041;17042;17043;17044;17045;17046;17047;17048;17049;17050;17051;17052;26344;26345;26346;26347;26348;39448;39449;39450;39451;39452;39453;39454;39455;39456;39457;39458;39459;39460;39461;39462;39463;39464;39465;39466;39467;39468;39469;39470;39471;39472;39473;150233;150234;150235;150236;150237;150238;150239;150240;150241;150242;150243;150244;150245;150246;150247;150248;150249;150250;150251;150252;150253;150254;150255;150256;150257;150258;157283;157284;157285;157286;157287;157288;157289;157290;157291;196023;196024;196025;196026;196027;196028;196029;200587;200588;200589;200590;200591;200592;200593;200594;200595;200596;200597;200598;200599;200600;200601;200602;200603;200604;220492;220493;220494;220495;220496;220497;220498;220499;220500;220501;220502;220503;220504;220505;220506;220507;220508;220509;241301;241302;241303;241304;241305;241306;241307;241308;241309;241310;241311;241312;241313;241314;241315;241316;241317;241318;241319;241320;241321;241322;241323;241324;241325;337932;337933;337934;337935;337936;337937;337938;337939;337940;337941;337942;337943;337944;337945;337946;337947;337948;337949;337950;337951;337952;337953;337954;337955;337956;337957;337958;358399;358400;358401;358402;358403;358404;358405;358406;358407;358408;358409;358410;358411;358412;358413;358414;358415;358416;358417;358418;358419;358420;358421;358422;358423;358424;358425;490227;490228;490229;490230;490231;490232;521044;521045;521046;521047;521048;521049;521050;521051;521052;521053;521054;521055;521056;521057;521058;521059;521060;521061;521062;521063;521064;521065;521863;521864;521865;521866;521867;521868;521869;521870;521871;521872;521873;521874;521875;521876;521877;521878;521879;521880;521881;521882;521883;521884;521885;551977;551978;551979;551980;551981;551982;551983;551984;551985;551986;551987;551988;551989;551990;551991;551992;551993;551994;551995;551996;559635;559636;559637;559638;559639;559640;559641;559642;559643;559644;559645	15006;15007;15008;15009;15010;15011;15012;15013;15014;15015;15016;23324;23325;23326;23327;34696;34697;34698;34699;34700;34701;34702;34703;34704;34705;34706;34707;34708;34709;34710;34711;34712;34713;34714;34715;34716;34717;34718;34719;34720;34721;34722;130159;130160;130161;130162;130163;130164;130165;130166;130167;130168;130169;130170;130171;130172;130173;130174;130175;130176;130177;130178;130179;130180;130181;130182;130183;130184;130185;130186;130187;130188;130189;130190;136414;136415;136416;136417;136418;136419;171100;171101;175182;175183;175184;175185;175186;175187;175188;175189;175190;175191;175192;192827;192828;192829;192830;192831;192832;192833;192834;192835;192836;192837;192838;192839;192840;192841;192842;192843;211857;211858;211859;211860;211861;211862;211863;211864;211865;211866;211867;211868;211869;211870;211871;211872;211873;211874;211875;211876;211877;211878;211879;211880;211881;294384;294385;294386;294387;294388;294389;294390;294391;294392;294393;294394;294395;294396;294397;294398;294399;294400;294401;294402;294403;294404;294405;294406;294407;294408;294409;294410;294411;294412;294413;294414;294415;294416;312299;312300;312301;312302;312303;312304;312305;312306;312307;312308;312309;312310;312311;312312;312313;312314;312315;312316;312317;312318;312319;312320;312321;312322;312323;312324;312325;312326;312327;312328;312329;426793;426794;426795;426796;454601;454602;454603;454604;454605;454606;454607;454608;454609;454610;454611;454612;454613;454614;454615;454616;454617;454618;454619;454620;454621;454622;454623;455299;455300;455301;455302;455303;455304;455305;455306;455307;455308;455309;455310;455311;455312;455313;455314;455315;455316;455317;455318;455319;455320;455321;455322;455323;455324;455325;455326;455327;455328;455329;455330;455331;455332;455333;455334;455335;455336;455337;455338;455339;481483;481484;481485;481486;481487;481488;481489;481490;481491;481492;481493;481494;481495;481496;481497;481498;481499;481500;481501;481502;481503;481504;481505;481506;481507;481508;481509;481510;481511;481512;481513;481514;481515;481516;481517;481518;481519;481520;481521;481522;481523;487984;487985;487986;487987;487988;487989;487990	15007;23327;34699;34722;130179;136417;171101;175189;192837;211860;211878;294392;312310;426794;454601;455314;481520;487987	3925;3926;3927	251;266;315
P40937;P40937-2;F8W9B4;F5H5S0;E9PEP3;C9JH72;F5H304;F5H0U6	P40937;P40937-2;F8W9B4	13;12;10;4;3;3;2;2	13;12;10;4;3;3;2;2	13;12;10;4;3;3;2;2	Replication factor C subunit 5	RFC5	sp|P40937|RFC5_HUMAN Replication factor C subunit 5 OS=Homo sapiens GN=RFC5 PE=1 SV=1;sp|P40937-2|RFC5_HUMAN Isoform 2 of Replication factor C subunit 5 OS=Homo sapiens GN=RFC5;tr|F8W9B4|F8W9B4_HUMAN Replication factor C subunit 5 OS=Homo sapiens GN=RFC5 P	8	13	13	13	10	12	9	12	12	11	10	12	10	10	12	9	12	12	11	10	12	10	10	12	9	12	12	11	10	12	10	53.2	53.2	53.2	38.496	340	340;319;255;104;99;104;63;139	2.15		111	19		0	132.09	By MS/MS	By MS/MS	By MS/MS	By MS/MS	By MS/MS	By MS/MS	By MS/MS	By MS/MS	By MS/MS	37.4	47.4	34.7	47.4	48.5	45.3	40	47.4	38.2	2847700000	205230000	386040000	394690000	347570000	394410000	395770000	248750000	312340000	162930000	224070000	250580000	235700000	261040000	252820000	236070000	195890000	190350000	188890000	6	11	13	12	10	11	10	13	9	95				2713	3180;3479;13419;13629;17820;21899;23250;33040;33684;34142;41500;50063;56330	True;True;True;True;True;True;True;True;True;True;True;True;True	3470;3471;3793;14612;14839;19406;23807;25312;35904;35905;36589;37289;45827;55229;62086	33417;33418;33419;33420;33421;33422;33423;33424;33425;33426;33427;36432;36433;36434;36435;36436;36437;134512;134513;134514;134515;134516;134517;134518;134519;134520;136609;136610;136611;136612;136613;136614;136615;136616;136617;136618;136619;136620;136621;136622;182041;182042;182043;182044;182045;182046;182047;182048;182049;182050;182051;182052;182053;182054;227243;227244;227245;227246;227247;227248;227249;227250;227251;227252;242231;242232;242233;242234;242235;242236;242237;242238;242239;242240;242241;242242;242243;341750;341751;341752;341753;348410;348411;348412;348413;348414;348415;348416;348417;354164;354165;354166;354167;354168;354169;354170;354171;354172;354173;354174;354175;430452;430453;430454;430455;521886;521887;521888;521889;521890;521891;521892;521893;521894;521895;521896;521897;589277;589278;589279;589280;589281;589282;589283;589284;589285;589286;589287;589288;589289	29575;29576;29577;29578;29579;29580;29581;29582;29583;32184;32185;32186;32187;116701;118494;118495;118496;118497;118498;118499;118500;118501;118502;118503;118504;118505;158650;158651;158652;158653;158654;158655;158656;158657;158658;158659;158660;199253;199254;199255;199256;199257;199258;212612;212613;212614;212615;212616;212617;212618;212619;212620;212621;212622;212623;212624;212625;297664;297665;297666;303776;303777;303778;303779;303780;303781;303782;303783;308701;308702;308703;308704;374260;374261;455340;455341;455342;455343;455344;455345;455346;455347;455348;513830;513831;513832;513833;513834;513835;513836;513837;513838;513839;513840;513841;513842;513843;513844	29578;32186;116701;118503;158653;199253;212614;297665;303780;308704;374261;455341;513836	3928;3929;3930;3931;3932	1;130;182;225;305
P40938;C9JU95	P40938;C9JU95	8;7	8;7	8;7	Replication factor C subunit 3	RFC3	sp|P40938|RFC3_HUMAN Replication factor C subunit 3 OS=Homo sapiens GN=RFC3 PE=1 SV=2;tr|C9JU95|C9JU95_HUMAN Replication factor C subunit 3 OS=Homo sapiens GN=RFC3 PE=4 SV=1	2	8	8	8	6	8	8	6	7	7	8	7	6	6	8	8	6	7	7	8	7	6	6	8	8	6	7	7	8	7	6	26.4	26.4	26.4	40.556	356	356;305	2.07		78	6		0	21.001	By MS/MS	By MS/MS	By MS/MS	By MS/MS	By MS/MS	By MS/MS	By MS/MS	By MS/MS	By MS/MS	19.4	26.4	26.4	19.4	23.3	23.3	26.4	23.3	18.5	1308400000	99990000	183870000	184640000	126070000	149750000	161910000	164610000	162510000	75031000	109710000	96551000	91513000	92917000	97764000	100940000	96706000	91440000	101840000	6	10	8	4	6	5	7	8	6	60				2714	2518;11174;12024;27476;31837;49057;54089;54132	True;True;True;True;True;True;True;True	2731;12149;13096;29901;34619;54141;59653;59698	26280;26281;26282;26283;113489;113490;113491;113492;113493;113494;113495;113496;113497;113498;121032;121033;121034;121035;121036;121037;121038;121039;121040;287955;287956;287957;287958;287959;287960;287961;287962;287963;287964;287965;287966;287967;287968;287969;287970;287971;287972;330302;330303;330304;330305;330306;330307;330308;330309;330310;330311;330312;330313;510257;510258;510259;510260;510261;510262;510263;510264;510265;510266;510267;510268;565809;565810;565811;565812;565813;565814;565815;565816;565817;565818;566558;566559;566560;566561;566562;566563;566564;566565;566566	23282;23283;23284;23285;99108;99109;99110;105226;105227;105228;105229;105230;105231;105232;105233;105234;252060;252061;252062;252063;252064;252065;252066;252067;252068;252069;252070;252071;252072;252073;252074;252075;252076;287883;287884;287885;287886;287887;287888;287889;444786;444787;444788;444789;444790;444791;444792;444793;444794;493323;493324;493325;493326;493327;493328;493329;493961;493962;493963;493964;493965;493966;493967;493968;493969	23284;99109;105227;252065;287884;444789;493326;493966	3933	111
P40939;H0YFD6;B4DYP2	P40939	34;14;8	34;14;8	34;14;8	Trifunctional enzyme subunit alpha, mitochondrial;Long-chain enoyl-CoA hydratase;Long chain 3-hydroxyacyl-CoA dehydrogenase	HADHA	sp|P40939|ECHA_HUMAN Trifunctional enzyme subunit alpha, mitochondrial OS=Homo sapiens GN=HADHA PE=1 SV=2	3	34	34	34	23	23	24	25	24	22	27	24	27	23	23	24	25	24	22	27	24	27	23	23	24	25	24	22	27	24	27	46.8	46.8	46.8	82.999	763	763;250;260	1.03	319	8	1		0	323.31	By MS/MS	By MS/MS	By MS/MS	By MS/MS	By MS/MS	By MS/MS	By MS/MS	By MS/MS	By MS/MS	39.1	39.6	38.3	42.6	38.9	34.6	40.4	40.2	42.1	7879000000	648120000	660300000	1287600000	644490000	645470000	902700000	1481000000	991110000	618170000	506880000	641970000	663090000	648760000	659320000	689490000	684660000	619440000	679560000	29	30	33	25	19	29	37	25	28	255				2715	969;3404;3405;6164;6616;7442;8151;8356;10758;13295;13319;13349;14959;16201;16202;20285;22563;25472;25787;26325;31082;32475;34265;34921;35186;41958;47128;47182;47795;48690;49234;51234;51235;51267	True;True;True;True;True;True;True;True;True;True;True;True;True;True;True;True;True;True;True;True;True;True;True;True;True;True;True;True;True;True;True;True;True;True	1047;1048;3711;3712;6735;7223;8111;8112;8901;9121;11711;11712;14478;14505;14506;14538;14539;16285;17626;17627;22070;24524;27723;28060;28061;28649;33816;35302;35303;37496;37497;38530;38531;38931;38932;38933;46327;52003;52063;52738;53734;54328;56516;56517;56556	9757;9758;9759;9760;9761;9762;9763;9764;9765;9766;9767;9768;9769;9770;9771;9772;9773;9774;9775;9776;9777;9778;9779;9780;9781;9782;35591;35592;35593;35594;35595;35596;35597;35598;35599;35600;63820;63821;63822;63823;63824;63825;63826;63827;68191;68192;68193;68194;68195;68196;68197;68198;68199;76013;76014;76015;76016;76017;76018;76019;76020;76021;76022;76023;76024;76025;76026;76027;76028;83749;83750;83751;83752;83753;83754;83755;83756;83757;85861;85862;85863;85864;85865;85866;85867;85868;85869;109553;109554;109555;109556;109557;109558;109559;109560;109561;109562;109563;109564;109565;109566;109567;133377;133378;133379;133380;133621;133622;133623;133624;133625;133626;133627;133628;133629;133630;133631;133632;133633;133634;133917;133918;133919;133920;133921;133922;133923;133924;133925;133926;133927;133928;133929;133930;133931;133932;133933;133934;133935;133936;149887;149888;149889;149890;149891;149892;149893;163801;163802;163803;163804;163805;163806;163807;163808;163809;210534;210535;210536;234504;234505;266429;266430;266431;266432;266433;266434;266435;266436;266437;266438;266439;269512;269513;275820;275821;275822;275823;275824;323360;323361;323362;323363;323364;323365;323366;323367;323368;323369;323370;323371;323372;323373;323374;336006;336007;336008;336009;336010;336011;336012;336013;336014;336015;336016;336017;336018;336019;336020;336021;336022;336023;336024;336025;336026;356144;356145;356146;356147;356148;356149;356150;356151;356152;356153;356154;356155;365288;365289;365290;365291;365292;365293;365294;365295;365296;365297;365298;365299;365300;365301;365302;368829;368830;368831;368832;368833;435086;435087;435088;435089;435090;435091;435092;435093;435094;435095;489785;489786;489787;489788;489789;489790;489791;490380;490381;490382;490383;490384;490385;490386;490387;497046;497047;497048;497049;497050;497051;497052;497053;497054;497055;497056;497057;497058;497059;497060;497061;497062;497063;497064;497065;497066;497067;497068;506283;506284;506285;512273;512274;512275;512276;512277;512278;512279;512280;512281;512282;512283;512284;512285;512286;512287;512288;512289;512290;512291;512292;534574;534575;534576;535231;535232;535233;535234;535235;535236;535237	8537;8538;8539;8540;8541;8542;8543;8544;8545;8546;8547;8548;8549;8550;8551;8552;8553;8554;8555;8556;8557;8558;31407;31408;31409;31410;31411;31412;31413;56307;56308;56309;56310;56311;56312;60062;60063;60064;60065;66817;66818;66819;66820;66821;66822;66823;66824;66825;66826;66827;66828;73466;73467;73468;73469;73470;73471;73472;73473;75374;75375;75376;75377;75378;75379;75380;75381;95644;95645;95646;95647;95648;95649;95650;95651;95652;95653;95654;95655;95656;95657;95658;95659;95660;115694;115695;115916;115917;115918;115919;115920;115921;115922;115923;115924;115925;115926;116184;116185;116186;116187;116188;116189;116190;116191;116192;116193;116194;116195;116196;116197;116198;116199;129880;129881;129882;129883;129884;142448;142449;142450;142451;142452;142453;142454;142455;142456;142457;142458;142459;142460;142461;142462;184293;184294;184295;205701;233542;233543;233544;233545;233546;233547;233548;233549;233550;233551;233552;233553;236022;236023;241471;241472;282156;282157;282158;282159;282160;282161;282162;282163;282164;282165;292717;292718;292719;292720;292721;292722;292723;292724;292725;292726;292727;292728;292729;292730;292731;292732;292733;292734;292735;292736;292737;292738;310416;310417;310418;310419;310420;310421;310422;310423;310424;318190;318191;318192;318193;318194;318195;318196;318197;318198;321104;321105;321106;321107;378337;378338;378339;378340;378341;378342;378343;378344;378345;378346;426383;426384;426385;426386;426387;426388;426389;426937;426938;426939;426940;426941;433138;433139;433140;433141;433142;433143;433144;433145;433146;433147;433148;433149;433150;433151;433152;433153;433154;433155;433156;433157;433158;433159;433160;433161;433162;433163;441330;441331;446671;446672;446673;446674;446675;446676;446677;446678;446679;446680;446681;446682;446683;446684;466437;466438;467127;467128;467129;467130;467131	8542;31408;31413;56312;60065;66818;73470;75377;95660;115694;115918;116195;129882;142454;142462;184295;205701;233550;236023;241471;282161;292736;310418;318191;321106;378338;426384;426937;433160;441330;446673;466437;466438;467130	3934;3935;3936;3937;3938;3939;3940;3941;3942;3943;3944;3945	76;191;200;201;215;273;332;443;497;506;622;652
P41091;Q2VIR3;F8W810;Q2VIR3-2;H7BZU1	P41091;Q2VIR3;F8W810;Q2VIR3-2	21;18;13;13;5	21;18;13;13;5	21;18;13;13;5	Eukaryotic translation initiation factor 2 subunit 3;Putative eukaryotic translation initiation factor 2 subunit 3-like protein	EIF2S3;EIF2S3L	sp|P41091|IF2G_HUMAN Eukaryotic translation initiation factor 2 subunit 3 OS=Homo sapiens GN=EIF2S3 PE=1 SV=3;sp|Q2VIR3|IF2GL_HUMAN Putative eukaryotic translation initiation factor 2 subunit 3-like protein OS=Homo sapiens GN=EIF2S3L PE=5 SV=2;tr|F8W810|F8	5	21	21	21	18	18	16	18	18	18	20	20	18	18	18	16	18	18	18	20	20	18	18	18	16	18	18	18	20	20	18	48.1	48.1	48.1	51.109	472	472;472;466;466;183	2.13	1	224	11	11	0	323.31	By MS/MS	By MS/MS	By MS/MS	By MS/MS	By MS/MS	By MS/MS	By MS/MS	By MS/MS	By MS/MS	43.9	43.9	40.9	40.9	40.9	43.9	48.1	44.3	41.3	14244000000	1278300000	1902100000	1655700000	1665400000	1783300000	1211100000	1920200000	1996700000	830970000	1061300000	1056100000	983720000	1141400000	1069600000	1039800000	1028200000	1046900000	1019500000	21	22	20	25	33	19	28	26	23	217				2716	1791;6477;11678;11937;13758;18980;19639;24186;24239;25294;28926;28927;29316;32157;32696;35659;38250;38312;40032;41443;50958	True;True;True;True;True;True;True;True;True;True;True;True;True;True;True;True;True;True;True;True;True	1944;7064;12723;13000;14977;20661;21361;26349;26409;27536;31457;31458;31880;34954;34955;35544;39520;39521;42377;42443;44258;45766;56211	17923;17924;17925;17926;17927;17928;17929;17930;17931;17932;17933;17934;17935;17936;17937;17938;17939;17940;17941;17942;17943;17944;17945;17946;17947;17948;17949;17950;17951;66725;66726;66727;66728;66729;66730;66731;66732;66733;117880;117881;117882;117883;117884;117885;117886;117887;117888;120100;120101;120102;120103;120104;120105;120106;120107;120108;120109;120110;137957;137958;137959;137960;137961;137962;137963;137964;193648;201367;201368;201369;201370;201371;201372;201373;201374;201375;252943;252944;252945;252946;252947;252948;252949;252950;253546;253547;253548;253549;253550;253551;253552;253553;253554;253555;253556;253557;253558;253559;253560;253561;253562;253563;253564;264498;264499;264500;264501;264502;264503;264504;264505;264506;264507;264508;264509;264510;264511;264512;264513;264514;264515;264516;264517;264518;264519;301723;301724;301725;301726;301727;301728;301729;301730;301731;301732;301733;301734;301735;301736;301737;301738;301739;301740;306056;306057;306058;306059;306060;306061;333284;333285;333286;333287;333288;333289;333290;333291;333292;333293;333294;333295;333296;333297;333298;333299;333300;333301;333302;333303;338456;338457;338458;338459;338460;338461;338462;338463;338464;338465;338466;338467;338468;338469;338470;338471;338472;338473;374668;374669;374670;374671;374672;374673;374674;374675;374676;374677;374678;374679;374680;401073;401074;401075;401076;401077;401078;401079;401080;401081;401082;401083;401084;401085;401086;401087;401642;401643;401644;401645;401646;401647;401648;401649;401650;416265;416266;416267;416268;416269;416270;416271;416272;416273;429864;531425;531426;531427;531428;531429;531430;531431;531432;531433;531434;531435;531436;531437	15800;15801;15802;15803;15804;15805;15806;15807;15808;15809;15810;15811;15812;15813;15814;15815;15816;15817;15818;15819;15820;15821;15822;15823;15824;15825;15826;15827;15828;15829;15830;15831;15832;15833;15834;15835;15836;15837;15838;15839;58826;58827;58828;58829;58830;102685;102686;102687;102688;102689;102690;102691;102692;102693;102694;104421;104422;104423;104424;104425;104426;119640;119641;119642;119643;119644;119645;119646;119647;168731;175864;175865;175866;175867;175868;175869;175870;175871;175872;222003;222004;222005;222006;222007;222008;222009;222010;222534;222535;222536;222537;222538;222539;222540;222541;222542;222543;222544;222545;222546;231869;231870;231871;231872;231873;231874;231875;231876;231877;231878;231879;231880;231881;231882;263844;263845;263846;263847;263848;263849;263850;263851;263852;263853;263854;263855;263856;263857;263858;263859;263860;263861;263862;267477;267478;267479;267480;267481;290334;290335;290336;290337;290338;290339;290340;290341;290342;290343;290344;290345;290346;290347;290348;290349;290350;294876;294877;294878;294879;294880;294881;294882;294883;294884;294885;294886;294887;294888;294889;294890;294891;326399;326400;326401;326402;326403;326404;326405;326406;326407;326408;326409;326410;326411;326412;326413;349592;349593;349594;349595;349596;349597;349598;349599;349600;350019;350020;350021;350022;350023;350024;350025;350026;350027;362120;362121;362122;362123;362124;362125;362126;373750;463693;463694;463695;463696;463697;463698;463699;463700;463701;463702;463703;463704	15809;58827;102687;104421;119642;168731;175866;222004;222535;231878;263849;263860;267477;290348;294884;326403;349596;350021;362120;373750;463699	3946	405
P41134-2;P41134	P41134-2;P41134	3;3	3;3	3;3	DNA-binding protein inhibitor ID-1	ID1	sp|P41134-2|ID1_HUMAN Isoform ID-B of DNA-binding protein inhibitor ID-1 OS=Homo sapiens GN=ID1;sp|P41134|ID1_HUMAN DNA-binding protein inhibitor ID-1 OS=Homo sapiens GN=ID1 PE=1 SV=3	2	3	3	3	2	1	1	2	2	3	1	2	1	2	1	1	2	2	3	1	2	1	2	1	1	2	2	3	1	2	1	28.2	28.2	28.2	15.586	149	149;155	4				16	0	6.5405	By MS/MS	By MS/MS	By matching	By MS/MS	By MS/MS	By MS/MS	By MS/MS	By MS/MS	By matching	16.1	8.1	8.1	16.1	20.1	28.2	8.1	20.1	12.1	133570000	24778000	10277000	5976900	7523800	7474100	53945000	1400500	19331000	2864200	0	0	0	0	0	67060000	0	32766000	0	1	1	0	2	1	2	1	1	0	9				2717	7492;29263;50348	True;True;True	8162;31823;55540	76439;76440;76441;76442;305429;305430;305431;305432;305433;305434;305435;305436;524479;524480;524481;524482	67162;267002;267003;267004;267005;457490;457491;457492;457493	67162;267002;457493
P41208;Q12798	P41208	5;2	5;2	5;2	Centrin-2	CETN2	sp|P41208|CETN2_HUMAN Centrin-2 OS=Homo sapiens GN=CETN2 PE=1 SV=1	2	5	5	5	5	3	4	4	4	4	4	4	4	5	3	4	4	4	4	4	4	4	5	3	4	4	4	4	4	4	4	40.7	40.7	40.7	19.738	172	172;172	4				36	0	8.0574	By MS/MS	By MS/MS	By MS/MS	By MS/MS	By MS/MS	By MS/MS	By matching	By MS/MS	By MS/MS	40.7	24.4	31.4	31.4	31.4	31.4	31.4	31.4	31.4	355350000	33857000	31537000	29003000	38831000	50926000	51182000	31745000	53519000	34753000	67558000	44559000	65235000	58886000	70529000	64079000	56885000	60331000	87823000	2	2	1	1	1	1	0	3	0	11				2718	8936;27889;34419;35005;35038	True;True;True;True;True	9746;30345;37738;38649;38698	91744;91745;91746;91747;91748;91749;91750;91751;91752;291481;291482;291483;291484;291485;291486;291487;291488;291489;358449;358450;358451;358452;358453;358454;358455;358456;366354;366355;366356;366357;366358;366359;366360;366361;366362;366815	80484;80485;80486;80487;254998;312350;312351;312352;319087;319088;319089;319090;319091;319469	80485;254998;312350;319087;319469	3947;3948;3949	19;72;97
P41214;P41214-2;Q5SY38	P41214;P41214-2;Q5SY38	6;4;3	6;4;3	6;4;3	Eukaryotic translation initiation factor 2D	EIF2D	sp|P41214|EIF2D_HUMAN Eukaryotic translation initiation factor 2D OS=Homo sapiens GN=EIF2D PE=1 SV=3;sp|P41214-2|EIF2D_HUMAN Isoform 2 of Eukaryotic translation initiation factor 2D OS=Homo sapiens GN=EIF2D;tr|Q5SY38|Q5SY38_HUMAN Eukaryotic translation ini	3	6	6	6	3	1	3	4	5	4	4	5	4	3	1	3	4	5	4	4	5	4	3	1	3	4	5	4	4	5	4	17.1	17.1	17.1	64.706	584	584;460;271	2		33			0	15.039	By MS/MS	By MS/MS	By MS/MS	By MS/MS	By MS/MS	By MS/MS	By MS/MS	By MS/MS	By MS/MS	9.4	2.1	6.2	8.6	12.2	9.8	9.8	14.7	9.8	342100000	27879000	11151000	30756000	31745000	50736000	57828000	42719000	67328000	21956000	22018000	0	23281000	29223000	31472000	35276000	28606000	26040000	28479000	2	1	0	3	4	3	4	4	0	21				2719	1044;16159;18293;23961;25801;43639	True;True;True;True;True;True	1129;17580;19914;26101;28080;48141	10449;10450;163300;163301;163302;163303;186594;186595;186596;186597;186598;186599;186600;250520;250521;250522;250523;250524;269677;269678;269679;269680;269681;269682;452239;452240;452241;452242;452243;452244;452245;452246;452247	9066;9067;141948;141949;162685;162686;162687;162688;162689;162690;219757;219758;219759;236128;393170;393171;393172;393173;393174;393175;393176;393177;393178	9067;141949;162687;219757;236128;393178
P41223;C9JNV2;C9JCD9;F8WCN7	P41223;C9JNV2;C9JCD9	8;5;4;3	8;5;4;3	8;5;4;3	Protein BUD31 homolog	BUD31	sp|P41223|BUD31_HUMAN Protein BUD31 homolog OS=Homo sapiens GN=BUD31 PE=1 SV=2;tr|C9JNV2|C9JNV2_HUMAN Protein BUD31 homolog OS=Homo sapiens GN=BUD31 PE=4 SV=1;tr|C9JCD9|C9JCD9_HUMAN Protein BUD31 homolog OS=Homo sapiens GN=BUD31 PE=4 SV=1	4	8	8	8	7	4	5	6	5	5	4	6	6	7	4	5	6	5	5	4	6	6	7	4	5	6	5	5	4	6	6	37.5	37.5	37.5	17	144	144;115;103;37	4				64	0	18.735	By MS/MS	By MS/MS	By MS/MS	By MS/MS	By MS/MS	By MS/MS	By MS/MS	By MS/MS	By MS/MS	36.1	26.4	27.1	36.1	34	34	28.5	28.5	28.5	924820000	75075000	46731000	82030000	109300000	58656000	213260000	210630000	55984000	73155000	142060000	103060000	261420000	181360000	165480000	220920000	120080000	127370000	210250000	4	5	7	6	6	4	3	6	4	45				2720	3968;9938;24601;24602;26390;48593;50446;55567	True;True;True;True;True;True;True;True	4360;10822;26799;26800;28717;53632;55655;61235	41307;41308;41309;41310;41311;41312;41313;41314;41315;41316;41317;41318;41319;41320;101181;101182;101183;101184;257269;257270;257271;257272;257273;257274;257275;257276;257277;276766;276767;276768;276769;276770;276771;276772;276773;276774;276775;276776;276777;276778;276779;276780;276781;276782;276783;276784;505356;525495;525496;525497;525498;525499;525500;525501;525502;580550;580551;580552;580553;580554;580555;580556;580557;580558	36383;36384;36385;36386;36387;36388;88347;225806;225807;225808;225809;225810;225811;242291;242292;242293;242294;242295;242296;242297;242298;242299;242300;242301;242302;242303;242304;242305;242306;440444;458414;458415;458416;458417;458418;458419;506037;506038;506039;506040;506041;506042;506043;506044;506045;506046;506047	36387;88347;225807;225811;242298;440444;458416;506047	3950	29
P41225	P41225	4	2	2	Transcription factor SOX-3	SOX3	sp|P41225|SOX3_HUMAN Transcription factor SOX-3 OS=Homo sapiens GN=SOX3 PE=1 SV=2	1	4	2	2	3	2	3	4	3	3	3	3	3	1	1	1	2	2	1	2	2	2	1	1	1	2	2	1	2	2	2	11.7	7.2	7.2	45.21	446	446	2		14			0	13.556	By matching	By matching	By matching	By matching	By MS/MS	By MS/MS	By MS/MS	By MS/MS	By matching	11.7	9.2	11.7	11.7	9.2	11.7	9.2	9.2	9.6	95416000	3004600	7518500	6931400	8285700	12906000	11777000	17113000	17362000	10519000	0	0	0	6519500	7908200	0	9694600	10448000	12396000	0	0	0	0	2	1	2	1	0	6				2721	40586;40644;44716;44717	False;False;True;True	44841;44908;44909;44910;49356;49357	421972;421973;421974;421975;421976;421977;421978;421979;422554;422555;422556;422557;422558;422559;422560;422561;422562;462667;462668;462669;462670;462671;462672;462673;462674;462675;462676;462677;462678;462679;462680	367070;367071;367072;367073;367074;367075;367076;367077;367572;367573;367574;367575;367576;367577;402298;402299;402300;402301;402302;402303	367077;367575;402299;402300	3951;3952	143;147
P41227;A6NM98;F8W808;A8MWP7;Q6P4J0;C9JN83;C9JW55;H0Y8T0	P41227;A6NM98;F8W808;A8MWP7	11;10;7;7;5;4;4;1	11;10;7;7;5;4;4;1	7;6;3;3;2;1;1;0	N-alpha-acetyltransferase 10	NAA10	sp|P41227|NAA10_HUMAN N-alpha-acetyltransferase 10 OS=Homo sapiens GN=NAA10 PE=1 SV=1;tr|A6NM98|A6NM98_HUMAN ARD1 homolog A, N-acetyltransferase (S. cerevisiae), isoform CRA_b OS=Homo sapiens GN=NAA10 PE=4 SV=1;tr|F8W808|F8W808_HUMAN N-alpha-acetyltransfer	8	11	11	7	7	7	8	8	7	5	6	7	7	7	7	8	8	7	5	6	7	7	3	4	5	4	4	2	3	4	4	61.7	61.7	45.5	26.458	235	235;220;169;184;131;142;146;111	3.01			103	1	0	48.072	By MS/MS	By MS/MS	By MS/MS	By MS/MS	By MS/MS	By MS/MS	By MS/MS	By MS/MS	By MS/MS	35.3	37.4	46	35.7	37.4	25.5	26	43	43	1774300000	189820000	230390000	148510000	184380000	170640000	177740000	182470000	144480000	345840000	238710000	257650000	204450000	251890000	232770000	229860000	236190000	216040000	322780000	8	10	9	9	8	6	9	8	10	77				2722	404;3588;7580;16984;17689;20385;24129;33985;33986;56697;56730	True;True;True;True;True;True;True;True;True;True;True	433;3927;8257;8258;18478;19264;22178;26290;37060;37061;37062;62471;62506;62507	3750;37657;37658;37659;37660;37661;37662;37663;37664;37665;37666;37667;37668;37669;37670;37671;37672;37673;37674;77508;77509;77510;77511;77512;77513;77514;77515;77516;77517;77518;77519;77520;77521;77522;77523;77524;77525;77526;77527;77528;77529;77530;77531;77532;77533;77534;77535;173244;173245;173246;173247;173248;180830;180831;211582;211583;252359;252360;252361;252362;252363;252364;252365;252366;252367;352494;352495;352496;352497;352498;352499;352500;352501;352502;352503;352504;352505;352506;352507;352508;352509;352510;352511;352512;352513;352514;352515;592608;592609;592894;592895;592896;592897;592898;592899;592900;592901;592902;592903;592904;592905;592906;592907;592908	3302;33236;33237;33238;33239;33240;33241;33242;33243;33244;33245;33246;33247;33248;33249;33250;33251;33252;68216;68217;68218;68219;68220;68221;68222;68223;68224;68225;68226;68227;68228;68229;68230;68231;68232;68233;68234;68235;150723;157486;185203;185204;185205;221463;221464;221465;221466;221467;221468;221469;221470;221471;307335;307336;307337;307338;307339;307340;307341;307342;307343;307344;307345;307346;307347;307348;516621;516622;516844;516845;516846;516847;516848;516849;516850;516851;516852;516853;516854	3302;33241;68235;150723;157486;185205;221463;307337;307345;516622;516845	3953;3954;3955;3956	60;98;147;154
P41236;E7EUI7;E7EMN6;Q6NXS1	P41236;E7EUI7;E7EMN6;Q6NXS1	4;3;3;3	4;3;3;3	4;3;3;3	Protein phosphatase inhibitor 2;Protein phosphatase inhibitor 2-like protein 3	PPP1R2;PPP1R2P3	sp|P41236|IPP2_HUMAN Protein phosphatase inhibitor 2 OS=Homo sapiens GN=PPP1R2 PE=1 SV=2;tr|E7EUI7|E7EUI7_HUMAN Protein phosphatase inhibitor 2 OS=Homo sapiens GN=PPP1R2 PE=4 SV=1;tr|E7EMN6|E7EMN6_HUMAN Protein phosphatase inhibitor 2 (Fragment) OS=Homo sa	4	4	4	4	3	2	2	3	2	3	3	2	2	3	2	2	3	2	3	3	2	2	3	2	2	3	2	3	3	2	2	22.4	22.4	22.4	23.015	205	205;80;170;205	3			28		0	7.1643	By MS/MS	By MS/MS	By MS/MS	By MS/MS	By MS/MS	By MS/MS	By MS/MS	By matching	By MS/MS	18	12.7	12.7	18	12.7	18	17.1	12.7	12.7	212400000	53338000	13258000	23065000	56694000	14335000	17750000	18771000	7799500	7393200	70978000	21347000	51038000	95620000	0	10562000	0	19123000	9460100	3	2	1	2	2	2	4	0	1	17				2723	634;17705;25410;48805	True;True;True;True	682;19283;27658;53861	5891;5892;5893;5894;5895;5896;5897;180957;265781;265782;265783;265784;265785;507329;507330;507331;507332;507333;507334;507335;507336;507337;507338;507339;507340;507341;507342;507343	5181;5182;5183;5184;157596;232958;232959;442170;442171;442172;442173;442174;442175;442176;442177;442178;442179;442180;442181	5184;157596;232959;442175	3957	25
P41240;E7EQW6;H3BUM9;H3BU69;Q9NST8;P42679;P42679-2	P41240;E7EQW6	7;6;2;1;1;1;1	7;6;2;1;1;1;1	7;6;2;1;1;1;1	Tyrosine-protein kinase CSK	CSK	sp|P41240|CSK_HUMAN Tyrosine-protein kinase CSK OS=Homo sapiens GN=CSK PE=1 SV=1;tr|E7EQW6|E7EQW6_HUMAN Tyrosine-protein kinase CSK OS=Homo sapiens GN=CSK PE=4 SV=1	7	7	7	7	4	5	5	4	7	5	4	3	3	4	5	5	4	7	5	4	3	3	4	5	5	4	7	5	4	3	3	17.6	17.6	17.6	50.704	450	450;399;110;68;466;507;508	2		40			0	8.9096	By MS/MS	By MS/MS	By MS/MS	By MS/MS	By MS/MS	By MS/MS	By MS/MS	By MS/MS	By MS/MS	10.4	12.2	12.2	10.7	17.6	13.3	10.4	7.8	8.4	405480000	32209000	70681000	56404000	33081000	72296000	63054000	30544000	27273000	19941000	22148000	36074000	30054000	28858000	32333000	32173000	28010000	31984000	26853000	1	1	1	3	3	2	3	2	1	17				2724	9205;18373;23028;30478;32191;37615;52442	True;True;True;True;True;True;True	10042;19995;25080;33116;34989;41679;57848	94370;94371;94372;94373;94374;94375;94376;94377;94378;187379;187380;187381;187382;187383;239867;239868;239869;239870;239871;317522;317523;317524;317525;317526;317527;333521;333522;394868;394869;394870;394871;394872;394873;394874;394875;394876;549025;549026;549027;549028	82703;163351;210345;210346;210347;277185;277186;290532;290533;344538;344539;344540;344541;344542;344543;479073;479074;479075;479076	82703;163351;210345;277185;290532;344541;479075	3958	173
P41250;H7C443;F8WCK4	P41250	37;1;1	37;1;1	37;1;1	Glycine--tRNA ligase	GARS	sp|P41250|SYG_HUMAN Glycine--tRNA ligase OS=Homo sapiens GN=GARS PE=1 SV=3	3	37	37	37	29	32	28	35	32	32	33	34	32	29	32	28	35	32	32	33	34	32	29	32	28	35	32	32	33	34	32	56.8	56.8	56.8	83.165	739	739;77;79	1.29	435	108	28		0	323.31	By MS/MS	By MS/MS	By MS/MS	By MS/MS	By MS/MS	By MS/MS	By MS/MS	By MS/MS	By MS/MS	44.5	48.2	48.2	56.7	55.3	52.4	56	56.7	55.6	27059000000	1903600000	2063300000	3311200000	2274700000	2464700000	3900600000	4294800000	4318600000	2527600000	1512100000	2161900000	1861900000	2650900000	2740000000	2834400000	2290800000	2528600000	2611100000	51	53	66	45	48	61	69	64	53	510				2725	1225;4003;10543;10544;11070;12776;14453;15820;19570;19571;22790;24413;26200;28247;29229;29691;29692;30958;36759;41852;44178;44910;46247;46624;46643;46644;47971;48659;49292;49293;50039;50887;52806;53195;56176;56177;56178	True;True;True;True;True;True;True;True;True;True;True;True;True;True;True;True;True;True;True;True;True;True;True;True;True;True;True;True;True;True;True;True;True;True;True;True;True	1322;4397;11479;11480;12040;13912;15746;17208;21289;21290;24820;24821;26598;28514;28515;30724;31787;32280;32281;33687;40744;46208;46209;48770;48771;49561;49562;51015;51448;51468;51469;51470;51471;52925;53701;54394;54395;55203;56134;58280;58688;61925;61926;61927	12208;12209;12210;12211;12212;12213;12214;12215;12216;12217;12218;12219;12220;12221;12222;12223;12224;12225;12226;12227;12228;12229;12230;12231;12232;12233;41602;41603;41604;41605;41606;41607;41608;41609;41610;107541;107542;107543;107544;107545;107546;107547;107548;107549;107550;107551;107552;107553;107554;107555;107556;107557;107558;107559;107560;107561;107562;107563;107564;107565;107566;107567;107568;107569;107570;107571;107572;107573;112491;112492;112493;112494;112495;112496;112497;112498;112499;112500;112501;112502;112503;112504;112505;128067;128068;128069;128070;128071;128072;128073;128074;128075;144805;144806;144807;144808;144809;144810;144811;144812;144813;144814;144815;144816;144817;144818;144819;144820;144821;144822;144823;144824;159216;159217;159218;159219;159220;159221;159222;159223;159224;159225;200518;200519;200520;200521;200522;200523;200524;200525;200526;200527;200528;200529;200530;200531;200532;200533;200534;200535;200536;200537;200538;237506;237507;237508;237509;237510;237511;237512;237513;237514;237515;237516;237517;237518;237519;237520;237521;237522;237523;237524;237525;237526;237527;237528;237529;237530;237531;237532;237533;237534;237535;237536;237537;237538;237539;237540;237541;237542;237543;237544;237545;237546;237547;237548;237549;237550;237551;237552;237553;237554;237555;255418;255419;255420;255421;255422;255423;255424;255425;255426;255427;255428;274672;274673;274674;274675;274676;274677;274678;294941;294942;294943;294944;294945;294946;294947;294948;294949;294950;294951;294952;294953;294954;294955;294956;294957;294958;294959;305088;305089;305090;305091;305092;305093;305094;309708;309709;309710;309711;309712;309713;309714;309715;309716;309717;309718;309719;309720;309721;309722;309723;309724;309725;309726;309727;309728;309729;309730;322246;322247;322248;322249;322250;322251;322252;322253;322254;322255;322256;322257;322258;322259;322260;322261;386408;386409;386410;386411;386412;386413;386414;386415;386416;386417;386418;386419;386420;433920;433921;433922;433923;433924;433925;433926;433927;433928;457562;457563;457564;457565;457566;457567;457568;457569;457570;457571;457572;457573;457574;457575;457576;457577;457578;457579;457580;457581;457582;457583;457584;457585;457586;457587;457588;457589;457590;457591;464497;464498;464499;464500;464501;464502;464503;464504;464505;464506;464507;464508;464509;464510;477952;477953;477954;477955;477956;477957;477958;477959;482083;482084;482085;482086;482087;482088;482089;482090;482091;482092;482093;482094;482095;482096;482097;482098;482099;482100;482283;482284;482285;482286;482287;482288;482289;482290;482291;482292;482293;482294;482295;482296;482297;482298;482299;482300;482301;482302;482303;482304;482305;482306;482307;482308;482309;499079;499080;499081;499082;499083;499084;499085;499086;499087;499088;499089;499090;499091;499092;499093;499094;499095;499096;499097;499098;499099;499100;499101;499102;499103;499104;499105;499106;499107;499108;499109;499110;499111;499112;499113;499114;505959;505960;505961;505962;505963;505964;505965;505966;505967;505968;512927;512928;512929;512930;512931;512932;512933;512934;512935;512936;512937;512938;512939;512940;512941;512942;512943;512944;512945;512946;512947;512948;512949;512950;512951;512952;512953;512954;512955;512956;512957;512958;521649;521650;521651;521652;521653;521654;530718;530719;530720;530721;530722;530723;530724;530725;530726;530727;530728;530729;553075;553076;553077;553078;553079;553080;553081;553082;553083;553084;553085;553086;553087;553088;553089;553090;553091;553092;553093;553094;553095;553096;553097;553098;553099;553100;556781;556782;556783;556784;556785;556786;556787;556788;556789;556790;587566;587567;587568;587569;587570;587571;587572;587573;587574;587575;587576;587577;587578;587579;587580;587581;587582;587583;587584;587585;587586;587587;587588;587589;587590;587591;587592;587593;587594;587595;587596;587597;587598;587599;587600;587601;587602;587603;587604;587605;587606;587607;587608;587609	10536;10537;10538;10539;10540;10541;10542;10543;10544;10545;10546;10547;10548;10549;10550;10551;10552;10553;10554;10555;10556;10557;10558;36613;36614;36615;36616;36617;36618;36619;93971;93972;93973;93974;93975;93976;93977;93978;93979;93980;93981;93982;93983;93984;93985;93986;93987;93988;93989;93990;93991;93992;93993;93994;93995;93996;93997;93998;93999;94000;94001;98307;98308;98309;98310;98311;98312;98313;98314;98315;98316;98317;111071;111072;111073;111074;111075;111076;111077;111078;125571;125572;125573;125574;125575;125576;125577;125578;125579;125580;125581;125582;125583;125584;125585;125586;125587;125588;125589;125590;125591;125592;138083;138084;138085;138086;138087;175136;175137;175138;175139;175140;175141;175142;175143;175144;175145;208332;208333;208334;208335;208336;208337;208338;208339;208340;208341;208342;208343;208344;208345;208346;208347;208348;208349;208350;208351;208352;208353;208354;208355;208356;208357;208358;208359;208360;208361;208362;208363;208364;208365;208366;208367;208368;208369;208370;208371;208372;224212;224213;224214;224215;224216;224217;224218;224219;224220;224221;224222;224223;224224;224225;224226;224227;240584;240585;240586;240587;240588;240589;240590;257989;257990;257991;257992;257993;257994;257995;257996;257997;257998;257999;258000;258001;258002;258003;258004;258005;258006;258007;258008;258009;258010;266748;270619;270620;270621;270622;270623;270624;270625;270626;270627;270628;270629;270630;270631;270632;270633;270634;270635;270636;270637;270638;270639;270640;270641;281082;281083;281084;281085;281086;281087;281088;281089;281090;281091;281092;281093;281094;281095;281096;281097;281098;281099;281100;281101;281102;281103;281104;281105;281106;281107;281108;281109;281110;281111;336911;336912;336913;336914;336915;336916;336917;336918;336919;336920;336921;336922;336923;336924;336925;336926;336927;336928;336929;336930;377327;377328;377329;377330;377331;377332;397912;397913;397914;397915;397916;397917;397918;397919;397920;397921;397922;397923;397924;397925;397926;397927;397928;397929;397930;397931;397932;397933;397934;397935;397936;397937;397938;397939;397940;397941;397942;397943;397944;403883;403884;403885;403886;403887;403888;403889;403890;415753;415754;415755;415756;415757;415758;419509;419510;419511;419512;419513;419514;419515;419516;419517;419518;419519;419520;419521;419522;419523;419524;419738;419739;419740;419741;419742;419743;419744;419745;419746;419747;419748;419749;419750;419751;419752;419753;419754;419755;419756;419757;419758;419759;419760;419761;419762;419763;419764;419765;419766;435014;435015;435016;435017;435018;435019;435020;435021;435022;435023;435024;435025;435026;435027;435028;435029;435030;435031;435032;435033;435034;435035;435036;435037;435038;435039;435040;435041;435042;435043;435044;435045;435046;435047;435048;435049;435050;441001;441002;441003;441004;441005;441006;447279;447280;447281;447282;447283;447284;447285;447286;447287;447288;447289;447290;447291;447292;447293;447294;447295;447296;447297;447298;447299;447300;447301;447302;447303;447304;447305;447306;447307;447308;447309;447310;447311;447312;455109;455110;455111;455112;463061;463062;463063;463064;463065;463066;463067;463068;463069;482437;482438;482439;482440;482441;482442;482443;482444;482445;482446;482447;482448;482449;482450;482451;482452;482453;482454;482455;482456;485685;485686;485687;485688;485689;485690;485691;485692;485693;485694;512266;512267;512268;512269;512270;512271;512272;512273;512274;512275;512276;512277;512278;512279;512280;512281;512282;512283;512284;512285;512286;512287;512288;512289;512290;512291;512292;512293;512294;512295;512296;512297;512298;512299;512300;512301;512302;512303;512304;512305;512306;512307;512308;512309;512310;512311;512312;512313;512314	10552;36615;93971;93974;98308;111072;125586;138084;175140;175145;208337;224221;240589;258007;266748;270629;270634;281089;336920;377328;397925;403887;415753;419510;419738;419763;435037;441001;447280;447312;455111;463067;482443;485687;512268;512275;512310	3959;3960;3961;3962;3963;3964	55;202;239;281;292;585
P41252;Q5TCC4;Q5TCD1;F5H434;Q5TCC5;Q5TCD2;Q5TCC6;Q5TCC9	P41252	56;15;13;9;8;7;4;1	56;15;13;9;8;7;4;1	56;15;13;9;8;7;4;1	Isoleucine--tRNA ligase, cytoplasmic	IARS	sp|P41252|SYIC_HUMAN Isoleucine--tRNA ligase, cytoplasmic OS=Homo sapiens GN=IARS PE=1 SV=2	8	56	56	56	52	52	47	50	48	47	51	52	49	52	52	47	50	48	47	51	52	49	52	52	47	50	48	47	51	52	49	42.6	42.6	42.6	144.5	1262	1262;249;330;271;170;229;174;72	1	603	1			0	323.31	By MS/MS	By MS/MS	By MS/MS	By MS/MS	By MS/MS	By MS/MS	By MS/MS	By MS/MS	By MS/MS	38.9	41.7	39.1	41.6	39.7	38.7	41.5	40.9	38.3	18262000000	1708700000	1381700000	2827300000	1489600000	1473500000	2282500000	2795800000	2761800000	1541100000	1654200000	1538500000	1673200000	1601300000	1567100000	1712500000	1645600000	1619400000	1635600000	62	61	54	59	51	51	64	65	61	528				2726	1331;3943;3944;5561;8541;8543;9561;10326;10327;11927;11984;13719;13947;14319;14818;14819;14957;18277;25383;25854;26260;27796;27797;28025;29928;30491;31483;31746;31747;31943;33550;33649;34642;37362;37582;37809;38955;41617;45684;46533;46929;47212;47601;48457;49430;50392;51958;53188;53189;54643;54903;54904;55290;55582;55583;56328	True;True;True;True;True;True;True;True;True;True;True;True;True;True;True;True;True;True;True;True;True;True;True;True;True;True;True;True;True;True;True;True;True;True;True;True;True;True;True;True;True;True;True;True;True;True;True;True;True;True;True;True;True;True;True;True	1436;4332;4333;6081;9327;9329;10415;11243;11244;12990;13052;14932;15180;15603;16133;16134;16283;19897;27631;28135;28579;28580;30242;30243;30486;32534;32535;33132;33133;33134;34240;34524;34525;34526;34730;36445;36551;38093;41404;41643;41896;43115;45952;50395;51349;51350;51787;52100;52519;53483;54543;55595;55596;57322;57323;58680;58681;60236;60513;60514;60930;61252;61253;62084	13234;41042;41043;41044;41045;41046;41047;41048;41049;41050;41051;41052;41053;41054;41055;41056;41057;41058;41059;41060;41061;41062;57606;57607;57608;57609;57610;57611;57612;57613;57614;57615;87775;87776;87777;87778;87779;87780;87781;87782;87783;87784;87793;87794;87795;87796;87797;87798;87799;87800;87801;97576;97577;97578;97579;97580;97581;97582;97583;97584;97585;97586;97587;97588;97589;97590;97591;97592;97593;97594;97595;105440;105441;105442;105443;105444;105445;105446;105447;105448;105449;105450;105451;105452;105453;105454;105455;105456;105457;105458;105459;105460;105461;105462;105463;120006;120007;120008;120009;120618;120619;120620;120621;120622;120623;120624;120625;120626;120627;120628;120629;120630;120631;120632;120633;137519;137520;137521;137522;137523;137524;139638;139639;139640;139641;139642;139643;139644;139645;139646;139647;139648;143229;143230;143231;143232;143233;143234;143235;143236;143237;148585;148586;148587;148588;148589;148590;148591;148592;148593;148594;148595;149862;149863;149864;149865;149866;149867;149868;149869;149870;186481;186482;186483;186484;186485;186486;186487;186488;186489;265526;265527;265528;265529;265530;265531;270193;270194;270195;270196;275221;275222;275223;275224;275225;275226;275227;275228;275229;275230;275231;275232;275233;290750;290751;290752;290753;290754;290755;290756;290757;290758;290759;290760;290761;290762;290763;290764;292814;292815;292816;292817;292818;292819;292820;292821;292822;292823;292824;292825;311955;311956;311957;311958;311959;311960;311961;311962;311963;311964;311965;311966;311967;311968;311969;311970;311971;317644;317645;317646;317647;317648;317649;317650;317651;317652;317653;317654;317655;317656;317657;317658;317659;317660;326840;326841;326842;326843;326844;326845;326846;326847;326848;326849;326850;326851;326852;326853;326854;326855;329395;329396;329397;329398;329399;329400;329401;329402;329403;329404;329405;329406;329407;329408;329409;329410;329411;329412;329413;329414;329415;329416;329417;329418;329419;329420;329421;331315;331316;331317;331318;331319;347256;347257;347258;347259;347260;347261;347262;347263;347264;347265;347266;347267;348175;348176;348177;348178;348179;348180;348181;348182;348183;361650;361651;361652;361653;361654;361655;361656;392478;392479;392480;392481;392482;392483;392484;392485;392486;392487;394585;394586;394587;394588;394589;394590;394591;394592;394593;394594;394595;394596;394597;394598;394599;394600;394601;394602;394603;394604;394605;394606;394607;394608;396775;396776;396777;396778;396779;396780;396781;396782;406856;406857;406858;406859;406860;406861;406862;406863;406864;406865;406866;431468;431469;431470;431471;431472;431473;431474;431475;431476;472041;472042;472043;472044;472045;472046;472047;472048;472049;481161;481162;481163;481164;481165;481166;481167;481168;481169;481170;481171;481172;481173;481174;481175;481176;481177;481178;481179;481180;481181;481182;481183;485265;485266;485267;485268;485269;485270;485271;485272;485273;485274;485275;485276;485277;485278;485279;485280;485281;490831;490832;490833;490834;490835;490836;490837;490838;490839;490840;494928;494929;494930;494931;494932;494933;494934;494935;494936;494937;494938;504065;504066;504067;504068;504069;504070;504071;504072;515223;515224;515225;515226;515227;515228;515229;515230;515231;525015;525016;525017;525018;525019;525020;525021;525022;525023;525024;525025;525026;525027;525028;525029;525030;525031;525032;525033;525034;525035;525036;525037;525038;544252;544253;544254;544255;544256;544257;544258;544259;544260;544261;544262;544263;544264;544265;544266;544267;544268;544269;556699;556700;556701;556702;556703;556704;556705;556706;556707;556708;556709;556710;556711;556712;556713;556714;571207;571208;571209;571210;571211;571212;571213;571214;573480;573481;573482;573483;573484;573485;573486;573487;573488;573489;573490;573491;573492;573493;573494;573495;573496;573497;573498;573499;573500;573501;573502;573503;577462;577463;577464;577465;577466;577467;577468;577469;580759;580760;580761;580762;580763;580764;580765;580766;580767;580768;580769;580770;580771;580772;580773;580774;580775;580776;580777;589260;589261;589262;589263;589264;589265;589266;589267	11464;36167;36168;36169;36170;36171;36172;36173;36174;36175;36176;36177;36178;36179;36180;36181;36182;36183;50813;50814;50815;50816;50817;50818;50819;50820;50821;50822;50823;50824;50825;50826;50827;50828;50829;76979;76980;76981;76982;76983;76984;76985;76986;76995;76996;76997;76998;76999;77000;77001;77002;77003;85374;85375;85376;85377;85378;85379;85380;85381;85382;85383;85384;85385;85386;85387;85388;85389;85390;85391;85392;85393;85394;85395;85396;92271;92272;92273;92274;92275;92276;92277;92278;92279;92280;92281;92282;92283;92284;92285;92286;92287;92288;104350;104867;104868;104869;104870;104871;104872;104873;104874;104875;104876;119304;119305;119306;121089;121090;121091;121092;121093;121094;121095;121096;121097;121098;121099;121100;121101;121102;121103;121104;121105;124185;128818;128819;128820;128821;128822;128823;128824;128825;129856;129857;129858;129859;129860;129861;129862;129863;129864;162599;162600;162601;162602;162603;162604;162605;162606;162607;162608;162609;162610;232751;232752;232753;236507;236508;241002;241003;241004;241005;241006;241007;241008;241009;241010;241011;254396;254397;254398;254399;254400;254401;254402;254403;254404;254405;254406;254407;254408;254409;256188;256189;256190;256191;256192;256193;256194;256195;256196;256197;256198;256199;272537;272538;272539;272540;272541;272542;272543;272544;272545;272546;272547;272548;272549;272550;272551;272552;272553;272554;272555;272556;277261;277262;277263;277264;277265;277266;277267;277268;277269;277270;277271;277272;277273;277274;285056;285057;285058;285059;285060;285061;285062;285063;285064;285065;285066;285067;285068;285069;285070;285071;285072;285073;285074;285075;287133;287134;287135;287136;287137;287138;287139;287140;287141;287142;287143;287144;287145;287146;287147;287148;287149;287150;287151;287152;288705;288706;288707;288708;302736;302737;302738;302739;302740;302741;302742;302743;302744;302745;302746;302747;302748;302749;303580;303581;303582;303583;303584;303585;303586;303587;303588;315114;315115;315116;315117;315118;315119;315120;315121;342374;342375;342376;342377;342378;342379;342380;342381;342382;342383;342384;344299;344300;344301;344302;344303;344304;344305;344306;344307;344308;344309;344310;344311;344312;344313;344314;344315;346149;346150;346151;346152;346153;346154;346155;346156;346157;346158;346159;354313;354314;354315;354316;354317;354318;354319;354320;354321;354322;354323;354324;354325;354326;354327;375228;375229;375230;375231;375232;375233;375234;375235;410456;410457;410458;410459;410460;410461;410462;418628;418629;418630;418631;418632;418633;418634;418635;418636;418637;418638;418639;418640;418641;418642;418643;418644;418645;418646;418647;418648;418649;418650;418651;418652;418653;422533;422534;422535;422536;422537;422538;422539;422540;422541;422542;422543;422544;422545;422546;422547;427363;427364;427365;427366;427367;427368;427369;427370;431148;431149;431150;431151;431152;431153;431154;431155;431156;439347;439348;439349;439350;439351;439352;439353;449385;449386;449387;449388;449389;449390;449391;449392;449393;457961;457962;457963;457964;457965;457966;457967;457968;457969;457970;457971;457972;457973;457974;457975;457976;457977;457978;457979;457980;457981;457982;457983;457984;474684;474685;474686;474687;474688;474689;474690;474691;474692;474693;474694;474695;474696;474697;474698;474699;474700;474701;485614;485615;485616;485617;485618;485619;485620;485621;485622;485623;485624;485625;485626;485627;497927;497928;497929;497930;499857;499858;499859;499860;499861;499862;499863;499864;499865;499866;499867;499868;499869;499870;499871;499872;499873;503228;503229;503230;503231;503232;506210;506211;506212;506213;506214;506215;506216;506217;506218;506219;506220;506221;506222;506223;506224;506225;506226;506227;506228;506229;506230;506231;513821;513822;513823;513824;513825;513826;513827;513828	11464;36174;36182;50814;76981;77002;85391;92278;92288;104350;104870;119305;121105;124185;128820;128824;129861;162606;232752;236507;241008;254399;254404;256199;272543;277264;285062;287141;287149;288706;302742;303584;315117;342380;344299;346157;354313;375232;410459;418641;422542;427367;431153;439350;449387;457964;474694;485616;485625;497927;499861;499867;503230;506213;506228;513825	3965;3966;3967;3968;3969;3970;3971;3972	1;259;422;769;780;805;825;899
P41440;P41440-2;E9PIL5;C9J8K6;C9JKP4;H3BTQ3;E9PFY4	P41440;P41440-2	3;2;1;1;1;1;1	3;2;1;1;1;1;1	3;2;1;1;1;1;1	Folate transporter 1	SLC19A1	sp|P41440|S19A1_HUMAN Folate transporter 1 OS=Homo sapiens GN=SLC19A1 PE=1 SV=3;sp|P41440-2|S19A1_HUMAN Isoform 2 of Folate transporter 1 OS=Homo sapiens GN=SLC19A1	7	3	3	3	0	1	1	2	2	1	2	1	1	0	1	1	2	2	1	2	1	1	0	1	1	2	2	1	2	1	1	8.5	8.5	8.5	64.868	591	591;551;61;154;182;545;489	1.55	9			2	0	7.8863		By MS/MS	By matching	By MS/MS	By MS/MS	By MS/MS	By MS/MS	By MS/MS	By MS/MS	0	5.1	1.7	3.4	3.4	1.7	6.8	1.7	1.7	282810000	0	10735000	7123600	97128000	109210000	10172000	32783000	10227000	5430200	0	0	0	141950000	145410000	0	0	0	0	0	0	0	2	1	1	2	1	0	7				2727	547;17167;35231	True;True;True	592;18665;39013	5028;5029;5030;5031;5032;5033;5034;175097;175098;369642;369643	4356;4357;4358;4359;4360;152450;152451;321902;321903	4358;152451;321902	3973	1
P41567	P41567	6	6	2	Eukaryotic translation initiation factor 1	EIF1	sp|P41567|EIF1_HUMAN Eukaryotic translation initiation factor 1 OS=Homo sapiens GN=EIF1 PE=1 SV=1	1	6	6	2	6	6	6	6	4	6	6	6	5	6	6	6	6	4	6	6	6	5	2	2	2	2	1	2	2	2	1	43.4	43.4	29.2	12.732	113	113	4				76	0	124.26	By MS/MS	By MS/MS	By MS/MS	By MS/MS	By MS/MS	By MS/MS	By MS/MS	By MS/MS	By MS/MS	43.4	43.4	43.4	43.4	43.4	43.4	43.4	43.4	43.4	7557500000	874370000	1470800000	389330000	1199200000	1061500000	1200600000	451240000	778600000	131850000	1677200000	1435200000	1163900000	1500900000	1103000000	1261700000	787030000	1684800000	635350000	8	7	7	10	7	7	4	9	4	63				2728	15629;41266;41267;47917;47918;47919	True;True;True;True;True;True	17010;45579;45580;52869;52870;52871	157536;157537;157538;157539;157540;157541;157542;157543;157544;157545;157546;157547;428246;428247;428248;428249;428250;428251;428252;428253;428254;428255;428256;428257;428258;428259;428260;428261;428262;428263;498464;498465;498466;498467;498468;498469;498470;498471;498472;498473;498474;498475;498476;498477;498478;498479;498480;498481;498482;498483;498484;498485;498486;498487;498488;498489;498490;498491;498492;498493;498494;498495;498496;498497;498498;498499;498500;498501;498502;498503;498504;498505;498506;498507;498508;498509	136627;136628;136629;136630;136631;136632;136633;136634;136635;136636;372422;372423;372424;372425;372426;372427;372428;372429;372430;372431;372432;372433;372434;372435;372436;372437;372438;372439;434461;434462;434463;434464;434465;434466;434467;434468;434469;434470;434471;434472;434473;434474;434475;434476;434477;434478;434479;434480;434481;434482;434483;434484;434485;434486;434487;434488;434489;434490;434491;434492;434493;434494;434495;434496;434497	136630;372423;372435;434462;434474;434490
P41743	P41743	8	8	8	Protein kinase C iota type	PRKCI	sp|P41743|KPCI_HUMAN Protein kinase C iota type OS=Homo sapiens GN=PRKCI PE=1 SV=2	1	8	8	8	5	6	6	7	6	5	7	6	6	5	6	6	7	6	5	7	6	6	5	6	6	7	6	5	7	6	6	20.5	20.5	20.5	68.262	596	596	1.89	8	64			0	155.16	By MS/MS	By MS/MS	By MS/MS	By MS/MS	By MS/MS	By MS/MS	By MS/MS	By MS/MS	By MS/MS	14.1	17.6	17.6	20.3	18	15.3	17.8	17.6	17.6	1720400000	117400000	269790000	235070000	171130000	173310000	151430000	266830000	238300000	97100000	118690000	142230000	139200000	106340000	112120000	121190000	135940000	121450000	109400000	7	4	5	9	6	5	7	4	6	53				2729	4783;7348;8239;11145;15239;24823;42085;44122	True;True;True;True;True;True;True;True	5233;8007;8997;8998;12118;16587;27034;46459;48712	49616;49617;49618;49619;49620;49621;49622;49623;49624;75192;75193;75194;75195;75196;75197;75198;75199;75200;75201;75202;75203;75204;75205;84616;84617;84618;84619;84620;84621;84622;84623;84624;84625;84626;84627;84628;84629;84630;84631;84632;113244;113245;113246;113247;113248;113249;113250;113251;113252;113253;153172;153173;153174;259451;436192;436193;436194;436195;436196;436197;436198;436199;457017;457018;457019;457020;457021;457022;457023;457024;457025;457026	43665;43666;43667;43668;43669;43670;43671;43672;66070;66071;66072;66073;66074;66075;66076;66077;66078;66079;66080;74173;74174;74175;74176;74177;74178;74179;74180;74181;74182;74183;74184;74185;74186;74187;98909;98910;98911;98912;98913;98914;98915;98916;132724;227582;379281;379282;379283;397402;397403;397404;397405;397406;397407;397408;397409;397410;397411;397412	43671;66076;74181;98914;132724;227582;379282;397410	3974	10
P42166	P42166	31	31	16	Lamina-associated polypeptide 2, isoform alpha;Thymopoietin;Thymopentin	TMPO	sp|P42166|LAP2A_HUMAN Lamina-associated polypeptide 2, isoform alpha OS=Homo sapiens GN=TMPO PE=1 SV=2	1	31	31	16	24	27	22	26	26	27	26	26	25	24	27	22	26	26	27	26	26	25	11	15	10	13	13	12	12	13	13	51.9	51.9	32	75.491	694	694	1.52	206	162	19		0	323.31	By MS/MS	By MS/MS	By MS/MS	By MS/MS	By MS/MS	By MS/MS	By MS/MS	By MS/MS	By MS/MS	41.9	48.7	39.6	45	45	44.2	44.1	43.5	45.2	10403000000	988620000	1273900000	1321700000	1095900000	1141800000	1116600000	1420800000	1326800000	716700000	827430000	936460000	816000000	854460000	855780000	778980000	799700000	804140000	875910000	35	32	35	30	28	34	37	43	34	308				2730	3621;5795;6971;6972;7048;8141;8689;9223;11441;14404;15691;17872;27090;29420;29421;37158;37908;37909;37910;38340;41847;41848;42538;42539;45004;45025;47017;49409;51187;55464;55465	True;True;True;True;True;True;True;True;True;True;True;True;True;True;True;True;True;True;True;True;True;True;True;True;True;True;True;True;True;True;True	3971;3972;6338;7606;7607;7685;8891;9485;10060;12470;15692;17073;19461;29475;31992;31993;41183;42002;42003;42004;42005;42472;46203;46204;46948;46949;49664;49686;51884;54520;56467;61122;61123	37990;37991;37992;37993;37994;37995;37996;59806;59807;59808;59809;59810;59811;59812;59813;59814;59815;59816;59817;71753;71754;71755;71756;71757;71758;71759;71760;71761;71762;71763;71764;71765;71766;71767;71768;71769;71770;72318;72319;72320;72321;72322;83694;89139;89140;89141;89142;89143;89144;89145;89146;89147;89148;89149;89150;89151;89152;89153;89154;89155;89156;94550;94551;94552;94553;94554;94555;94556;94557;115915;115916;115917;115918;115919;115920;115921;115922;115923;115924;144267;144268;144269;144270;144271;144272;144273;158076;158077;158078;158079;158080;158081;158082;158083;158084;158085;182544;182545;182546;182547;182548;182549;182550;182551;182552;182553;182554;182555;182556;182557;182558;182559;182560;182561;182562;182563;182564;182565;182566;182567;182568;283886;283887;283888;283889;283890;283891;283892;283893;283894;307168;307169;307170;307171;307172;307173;307174;307175;307176;307177;307178;307179;307180;307181;307182;307183;390471;390472;390473;390474;390475;390476;390477;390478;390479;390480;390481;390482;390483;390484;390485;390486;390487;390488;390489;390490;390491;390492;390493;390494;390495;390496;390497;397637;397638;397639;397640;397641;397642;397643;397644;397645;397646;397647;397648;397649;397650;397651;397652;397653;397654;397655;397656;397657;397658;397659;397660;397661;397662;397663;397664;397665;397666;397667;397668;397669;397670;397671;397672;401852;401853;401854;401855;401856;401857;401858;401859;401860;433858;433859;433860;433861;433862;433863;433864;433865;433866;433867;433868;433869;433870;433871;433872;433873;433874;433875;433876;433877;433878;433879;433880;433881;433882;433883;433884;433885;433886;433887;433888;433889;433890;433891;433892;433893;433894;433895;433896;433897;433898;433899;433900;433901;440511;440512;440513;440514;440515;440516;440517;440518;440519;440520;440521;440522;440523;440524;440525;440526;440527;440528;440529;440530;440531;440532;440533;440534;440535;440536;465325;465326;465327;465328;465474;465475;465476;465477;465478;465479;465480;465481;465482;465483;465484;465485;465486;465487;465488;465489;465490;465491;465492;488243;488244;488245;488246;488247;488248;488249;488250;488251;488252;488253;488254;488255;488256;488257;515065;515066;515067;515068;515069;515070;515071;515072;515073;515074;515075;515076;515077;534096;534097;534098;534099;534100;534101;534102;534103;534104;534105;534106;534107;534108;534109;579248;579249;579250;579251;579252;579253;579254;579255;579256;579257;579258;579259;579260;579261;579262;579263;579264;579265;579266;579267;579268;579269;579270;579271;579272;579273;579274;579275;579276;579277;579278;579279;579280;579281	33435;33436;33437;33438;33439;52742;52743;52744;52745;52746;52747;52748;52749;52750;52751;63163;63164;63165;63166;63167;63168;63169;63170;63171;63172;63173;63174;63621;63622;73430;78173;78174;78175;78176;78177;78178;78179;78180;78181;78182;78183;78184;78185;78186;78187;78188;78189;78190;78191;82826;82827;101019;101020;101021;101022;101023;101024;101025;101026;125142;125143;125144;125145;125146;125147;125148;137075;137076;137077;137078;137079;137080;137081;159135;159136;159137;159138;159139;159140;159141;159142;159143;159144;159145;159146;159147;159148;159149;159150;159151;159152;159153;159154;159155;159156;159157;159158;159159;159160;159161;159162;159163;159164;159165;159166;159167;248513;248514;248515;248516;268469;268470;268471;268472;268473;268474;268475;268476;340691;340692;340693;340694;340695;340696;340697;340698;340699;340700;340701;340702;340703;340704;340705;340706;340707;340708;340709;340710;340711;346863;346864;346865;346866;346867;346868;346869;346870;346871;346872;346873;346874;346875;346876;346877;346878;346879;346880;346881;346882;346883;346884;346885;346886;346887;346888;346889;346890;346891;346892;346893;346894;350184;350185;350186;350187;350188;350189;350190;377266;377267;377268;377269;377270;377271;377272;377273;377274;377275;377276;377277;377278;377279;377280;377281;377282;377283;377284;377285;377286;377287;377288;377289;377290;377291;377292;377293;377294;377295;377296;377297;377298;377299;377300;377301;377302;377303;383004;383005;383006;383007;383008;383009;383010;383011;383012;383013;383014;383015;383016;383017;383018;383019;383020;383021;383022;383023;383024;404560;404561;404562;404669;404670;404671;404672;404673;404674;404675;404676;404677;404678;404679;404680;404681;404682;404683;404684;404685;404686;404687;424944;424945;424946;424947;424948;424949;424950;424951;424952;424953;424954;424955;424956;424957;449241;449242;449243;449244;449245;449246;465982;465983;465984;465985;465986;465987;465988;465989;465990;465991;465992;465993;465994;465995;465996;465997;504787;504788;504789;504790;504791;504792;504793;504794;504795;504796;504797;504798;504799;504800;504801;504802;504803;504804;504805;504806;504807;504808;504809;504810;504811;504812;504813;504814;504815;504816;504817;504818;504819;504820;504821;504822	33436;52749;63171;63174;63621;73430;78185;82826;101022;125143;137077;159144;248513;268469;268476;340693;346882;346891;346894;350188;377276;377296;383017;383020;404562;404670;424956;449246;465989;504813;504819	3975	593
P42167;G5E972;P42167-2;H0YJH7	P42167;G5E972;P42167-2	24;21;19;10	9;6;4;6	9;6;4;6	Lamina-associated polypeptide 2, isoforms beta/gamma;Thymopoietin;Thymopentin	TMPO	sp|P42167|LAP2B_HUMAN Lamina-associated polypeptide 2, isoforms beta/gamma OS=Homo sapiens GN=TMPO PE=1 SV=2;tr|G5E972|G5E972_HUMAN Thymopentin OS=Homo sapiens GN=TMPO PE=4 SV=1;sp|P42167-2|LAP2B_HUMAN Isoform Gamma of Lamina-associated polypeptide 2, isof	4	24	9	9	20	19	19	19	19	23	21	19	18	7	7	7	6	6	8	7	6	6	7	7	7	6	6	8	7	6	6	49.8	19.4	19.4	50.67	454	454;414;345;237	2.35		68	4	13	0	168.5	By MS/MS	By MS/MS	By MS/MS	By MS/MS	By MS/MS	By MS/MS	By MS/MS	By MS/MS	By MS/MS	49.6	48	48	47.6	48	49.8	47.8	45.8	47.4	3912200000	313440000	542880000	491390000	376710000	405800000	553700000	541230000	456270000	230760000	268790000	329580000	284840000	264850000	281910000	319200000	309300000	282270000	318440000	10	9	10	9	6	9	11	9	10	83				2731	1425;7048;8689;15282;15283;16400;17872;19317;29420;29421;34010;37158;37908;37909;37910;38340;40944;41847;41848;45025;50341;55464;55465;56677	True;False;False;True;True;True;False;True;False;False;True;False;False;False;False;False;True;False;False;False;True;False;False;True	1535;7685;9485;16632;16633;17848;19461;21018;31992;31993;37094;41183;42002;42003;42004;42005;42472;45230;46203;46204;49686;55533;61122;61123;62449	14070;14071;14072;14073;14074;14075;72318;72319;72320;72321;72322;89139;89140;89141;89142;89143;89144;89145;89146;89147;89148;89149;89150;89151;89152;89153;89154;89155;89156;153616;153617;153618;153619;153620;153621;153622;153623;153624;153625;153626;153627;165655;165656;165657;165658;165659;165660;165661;165662;165663;182544;182545;182546;182547;182548;182549;182550;182551;182552;182553;182554;182555;182556;182557;182558;182559;182560;182561;182562;182563;182564;182565;182566;182567;182568;197354;197355;197356;197357;197358;197359;197360;197361;197362;197363;197364;197365;197366;197367;197368;197369;197370;197371;197372;197373;307168;307169;307170;307171;307172;307173;307174;307175;307176;307177;307178;307179;307180;307181;307182;307183;352728;352729;352730;390471;390472;390473;390474;390475;390476;390477;390478;390479;390480;390481;390482;390483;390484;390485;390486;390487;390488;390489;390490;390491;390492;390493;390494;390495;390496;390497;397637;397638;397639;397640;397641;397642;397643;397644;397645;397646;397647;397648;397649;397650;397651;397652;397653;397654;397655;397656;397657;397658;397659;397660;397661;397662;397663;397664;397665;397666;397667;397668;397669;397670;397671;397672;401852;401853;401854;401855;401856;401857;401858;401859;401860;425002;425003;425004;425005;425006;425007;425008;425009;425010;425011;425012;425013;425014;425015;425016;433858;433859;433860;433861;433862;433863;433864;433865;433866;433867;433868;433869;433870;433871;433872;433873;433874;433875;433876;433877;433878;433879;433880;433881;433882;433883;433884;433885;433886;433887;433888;433889;433890;433891;433892;433893;433894;433895;433896;433897;433898;433899;433900;433901;465474;465475;465476;465477;465478;465479;465480;465481;465482;465483;465484;465485;465486;465487;465488;465489;465490;465491;465492;524387;524388;524389;524390;524391;579248;579249;579250;579251;579252;579253;579254;579255;579256;579257;579258;579259;579260;579261;579262;579263;579264;579265;579266;579267;579268;579269;579270;579271;579272;579273;579274;579275;579276;579277;579278;579279;579280;579281;592420;592421;592422;592423;592424;592425;592426;592427;592428;592429;592430;592431;592432;592433;592434	12242;12243;63621;63622;78173;78174;78175;78176;78177;78178;78179;78180;78181;78182;78183;78184;78185;78186;78187;78188;78189;78190;78191;133157;133158;133159;133160;133161;133162;133163;133164;133165;133166;133167;144065;144066;144067;144068;144069;144070;144071;144072;144073;144074;144075;144076;159135;159136;159137;159138;159139;159140;159141;159142;159143;159144;159145;159146;159147;159148;159149;159150;159151;159152;159153;159154;159155;159156;159157;159158;159159;159160;159161;159162;159163;159164;159165;159166;159167;172329;172330;172331;172332;172333;172334;172335;172336;172337;172338;172339;172340;172341;172342;172343;172344;172345;172346;172347;172348;268469;268470;268471;268472;268473;268474;268475;268476;307498;307499;307500;340691;340692;340693;340694;340695;340696;340697;340698;340699;340700;340701;340702;340703;340704;340705;340706;340707;340708;340709;340710;340711;346863;346864;346865;346866;346867;346868;346869;346870;346871;346872;346873;346874;346875;346876;346877;346878;346879;346880;346881;346882;346883;346884;346885;346886;346887;346888;346889;346890;346891;346892;346893;346894;350184;350185;350186;350187;350188;350189;350190;369592;369593;369594;369595;369596;369597;369598;369599;369600;369601;369602;369603;369604;369605;369606;369607;369608;369609;369610;369611;377266;377267;377268;377269;377270;377271;377272;377273;377274;377275;377276;377277;377278;377279;377280;377281;377282;377283;377284;377285;377286;377287;377288;377289;377290;377291;377292;377293;377294;377295;377296;377297;377298;377299;377300;377301;377302;377303;404669;404670;404671;404672;404673;404674;404675;404676;404677;404678;404679;404680;404681;404682;404683;404684;404685;404686;404687;457379;457380;457381;457382;457383;457384;504787;504788;504789;504790;504791;504792;504793;504794;504795;504796;504797;504798;504799;504800;504801;504802;504803;504804;504805;504806;504807;504808;504809;504810;504811;504812;504813;504814;504815;504816;504817;504818;504819;504820;504821;504822;516478;516479;516480;516481;516482;516483;516484;516485;516486	12243;63621;78185;133158;133167;144069;159144;172342;268469;268476;307499;340693;346882;346891;346894;350188;369596;377276;377296;404670;457384;504813;504819;516486	3976	382
P42224;P42224-2;E9PH66;E7ENM1;E7EPD2;D2KFR9;H7BZB5;H0YG89	P42224;P42224-2	23;22;3;3;3;3;2;1	23;22;3;3;3;3;2;1	23;22;3;3;3;3;2;1	Signal transducer and activator of transcription 1-alpha/beta	STAT1	sp|P42224|STAT1_HUMAN Signal transducer and activator of transcription 1-alpha/beta OS=Homo sapiens GN=STAT1 PE=1 SV=2;sp|P42224-2|STAT1_HUMAN Isoform Beta of Signal transducer and activator of transcription 1-alpha/beta OS=Homo sapiens GN=STAT1	8	23	23	23	18	17	18	16	13	16	16	16	14	18	17	18	16	13	16	16	16	14	18	17	18	16	13	16	16	16	14	33.6	33.6	33.6	87.334	750	750;712;70;150;180;193;58;160	1	172				0	115.83	By MS/MS	By MS/MS	By MS/MS	By MS/MS	By MS/MS	By MS/MS	By MS/MS	By MS/MS	By MS/MS	28.9	27.6	30.1	25.2	21.7	27.5	26.9	25.9	21.3	2896400000	282190000	241180000	540340000	231620000	241450000	307450000	425750000	390610000	235790000	246720000	246160000	284490000	246820000	259060000	212490000	260190000	255080000	302830000	14	16	23	12	13	12	17	13	14	134				2732	3112;7961;9140;11056;13494;13877;14231;17324;24941;25499;25500;29859;31393;41580;44598;46479;46706;46945;51856;52428;52481;56007;56589	True;True;True;True;True;True;True;True;True;True;True;True;True;True;True;True;True;True;True;True;True;True;True	3386;8704;9971;9972;12026;14696;15107;15510;18839;18840;27160;27751;27752;32461;34144;45914;49225;51282;51540;51804;57209;57830;57909;61713;62353	32596;32597;32598;32599;32600;32601;32602;32603;32604;32605;82084;93749;93750;93751;93752;93753;93754;93755;93756;93757;93758;93759;93760;93761;93762;93763;93764;93765;93766;93767;93768;112316;112317;112318;112319;112320;112321;112322;112323;112324;112325;135394;135395;135396;135397;135398;135399;135400;135401;135402;135403;135404;135405;135406;139015;139016;139017;139018;139019;139020;139021;142451;142452;142453;142454;142455;142456;176655;176656;176657;176658;176659;176660;176661;176662;176663;176664;176665;260580;266688;266689;266690;266691;266692;266693;266694;266695;311248;311249;311250;311251;311252;311253;311254;311255;311256;326056;326057;326058;326059;326060;431153;431154;431155;431156;431157;431158;431159;431160;461468;461469;461470;461471;461472;461473;461474;461475;461476;480509;480510;480511;480512;480513;480514;480515;480516;480517;480518;480519;483042;483043;483044;483045;485478;485479;485480;485481;485482;485483;485484;485485;543250;543251;543252;543253;543254;543255;543256;548931;548932;548933;548934;548935;549618;585528;585529;585530;585531;585532;585533;585534;585535;585536;585537;585538;585539;591519;591520;591521;591522;591523;591524	28874;28875;28876;28877;28878;28879;28880;28881;28882;28883;72145;82245;82246;82247;82248;82249;82250;82251;82252;82253;82254;82255;82256;82257;82258;82259;82260;82261;98145;98146;98147;98148;98149;98150;98151;98152;98153;117475;117476;117477;117478;117479;117480;117481;117482;117483;117484;117485;117486;117487;120528;120529;120530;120531;120532;120533;120534;123541;123542;123543;123544;153840;153841;153842;153843;153844;153845;153846;153847;153848;153849;228580;233765;233766;271930;271931;271932;271933;271934;271935;271936;271937;271938;284450;284451;374921;374922;374923;401270;401271;401272;401273;401274;401275;401276;401277;401278;401279;401280;418021;418022;418023;418024;418025;418026;418027;418028;418029;418030;420426;420427;420428;422733;422734;422735;422736;422737;422738;473804;473805;473806;473807;473808;473809;478998;478999;479000;479001;479002;479571;510522;510523;510524;510525;510526;510527;510528;510529;515739;515740;515741;515742	28879;72145;82252;98151;117484;120530;123542;153842;228580;233765;233766;271936;284451;374921;401274;418028;420428;422737;473805;479002;479571;510527;515740	3977;3978;3979;3980;3981	390;392;521;654;691
P42285;F5H7E2;D6REC7;H0YAC4;H0Y8U3	P42285;F5H7E2	36;31;3;2;2	36;31;3;2;2	36;31;3;2;2	Superkiller viralicidic activity 2-like 2	SKIV2L2	sp|P42285|SK2L2_HUMAN Superkiller viralicidic activity 2-like 2 OS=Homo sapiens GN=SKIV2L2 PE=1 SV=3;tr|F5H7E2|F5H7E2_HUMAN Superkiller viralicidic activity 2-like 2 OS=Homo sapiens GN=SKIV2L2 PE=4 SV=1	5	36	36	36	26	27	26	27	27	28	31	30	23	26	27	26	27	27	28	31	30	23	26	27	26	27	27	28	31	30	23	39.1	39.1	39.1	117.8	1042	1042;941;89;72;88	1.02	317	5			0	221.26	By MS/MS	By MS/MS	By MS/MS	By MS/MS	By MS/MS	By MS/MS	By MS/MS	By MS/MS	By MS/MS	26.7	27.6	27.7	27.2	29.9	32.8	34.3	32.6	26	6137400000	581210000	509940000	1001900000	468320000	449910000	820840000	1024900000	931010000	349350000	574560000	555160000	604400000	524080000	513240000	569740000	557940000	528630000	488760000	29	25	32	27	25	32	33	39	20	262				2733	806;807;2284;2285;2387;8435;10067;12094;12702;15881;16459;16659;16829;18242;21032;24143;24610;24884;26223;27256;27257;28321;28414;32532;35088;35754;39890;42173;44035;49230;49254;50286;51227;51368;54659;54672	True;True;True;True;True;True;True;True;True;True;True;True;True;True;True;True;True;True;True;True;True;True;True;True;True;True;True;True;True;True;True;True;True;True;True;True	860;861;2472;2473;2591;9209;10964;13171;13833;17274;17275;17910;18123;18314;18315;19859;22875;22876;26305;26808;27096;28539;29655;29656;30804;30805;30906;35366;38776;38777;39623;44112;46554;48621;54324;54349;55473;55474;56509;56676;60253;60266	7835;7836;7837;7838;7839;7840;7841;7842;7843;7844;7845;7846;7847;7848;7849;7850;7851;7852;7853;7854;7855;7856;7857;7858;7859;7860;7861;7862;7863;23423;23424;23425;23426;23427;23428;23429;23430;23431;23432;23433;23434;23435;23436;23437;23438;23439;23440;23441;23442;24871;24872;86693;86694;86695;86696;86697;86698;86699;86700;86701;86702;103011;103012;103013;103014;103015;103016;103017;103018;121586;127329;127330;127331;127332;127333;127334;127335;127336;127337;159775;159776;159777;159778;159779;159780;166181;166182;166183;166184;168474;168475;168476;168477;168478;168479;168480;168481;168482;168483;168484;168485;168486;168487;168488;168489;168490;168491;171741;171742;171743;171744;171745;171746;171747;171748;171749;186163;186164;218288;218289;218290;218291;218292;218293;218294;218295;218296;218297;252481;252482;252483;252484;252485;252486;252487;252488;252489;257307;257308;257309;257310;257311;257312;257313;257314;257315;257316;257317;259967;259968;259969;259970;259971;259972;259973;259974;274877;274878;274879;274880;285657;285658;285659;285660;285661;285662;285663;285664;285665;285666;285667;285668;285669;285670;285671;285672;285673;295806;295807;295808;295809;295810;295811;295812;295813;295814;296738;296739;336550;336551;336552;336553;336554;336555;336556;336557;336558;336559;336560;367590;367591;367592;367593;375590;375591;375592;375593;375594;375595;375596;375597;375598;414926;414927;414928;414929;436984;436985;436986;436987;436988;436989;436990;436991;436992;436993;436994;436995;436996;436997;436998;436999;437000;437001;437002;437003;437004;437005;456170;456171;456172;456173;456174;456175;456176;456177;456178;456179;456180;512230;512231;512232;512233;512234;512235;512236;512237;512238;512239;512240;512241;512488;512489;512490;512491;512492;512493;512494;512495;512496;523914;523915;523916;523917;523918;523919;523920;523921;523922;523923;523924;523925;523926;523927;523928;523929;523930;523931;534486;534487;534488;534489;534490;534491;534492;534493;534494;537860;537861;537862;537863;537864;537865;537866;537867;537868;537869;537870;537871;537872;537873;537874;571345;571346;571347;571348;571349;571350;571351;571430;571431;571432	6773;6774;6775;6776;6777;6778;6779;6780;6781;6782;6783;6784;6785;6786;6787;6788;6789;6790;6791;6792;6793;6794;6795;20680;20681;20682;20683;20684;20685;20686;20687;20688;20689;20690;20691;20692;20693;20694;20695;20696;20697;20698;20699;20700;20701;22039;76088;76089;76090;76091;76092;76093;76094;76095;76096;76097;76098;76099;76100;76101;76102;76103;90055;90056;90057;105691;110415;110416;110417;110418;110419;110420;110421;110422;110423;138567;138568;138569;138570;138571;138572;138573;144485;146571;146572;146573;146574;146575;146576;146577;146578;146579;146580;146581;146582;146583;146584;146585;146586;149481;149482;149483;149484;149485;149486;162348;191013;191014;191015;191016;191017;191018;191019;191020;191021;221572;221573;221574;221575;221576;221577;221578;221579;221580;221581;221582;221583;221584;221585;221586;221587;221588;221589;225836;225837;225838;225839;225840;225841;225842;228031;240734;240735;240736;250075;250076;250077;250078;250079;250080;250081;250082;250083;258755;258756;258757;258758;258759;258760;259522;293168;293169;293170;293171;293172;293173;293174;293175;293176;293177;293178;320144;320145;320146;327303;327304;327305;327306;327307;327308;327309;327310;327311;360961;380024;380025;380026;380027;380028;380029;380030;380031;380032;380033;380034;380035;380036;380037;380038;380039;380040;380041;396599;396600;396601;396602;396603;396604;396605;396606;396607;396608;396609;396610;396611;446640;446641;446642;446643;446644;446645;446646;446647;446854;446855;446856;446857;446858;446859;456997;456998;456999;457000;457001;457002;457003;457004;457005;457006;457007;457008;457009;457010;457011;457012;457013;466350;466351;466352;466353;466354;466355;466356;466357;466358;466359;466360;466361;466362;469082;469083;469084;469085;469086;469087;469088;469089;469090;469091;469092;498050;498107	6778;6787;20685;20700;22039;76103;90055;105691;110417;138569;144485;146581;149484;162348;191020;221583;225837;228031;240736;250076;250078;258759;259522;293172;320146;327305;360961;380038;396608;446646;446859;457000;466353;469088;498050;498107	3982;3983;3984;3985;3986;3987;3988;3989;3990	96;520;538;584;726;783;848;872;985
P42345;B1AKP8;F5GYA6;B4DZD5;B1AKQ2	P42345;B1AKP8;F5GYA6	16;8;8;6;1	16;8;8;6;1	16;8;8;6;1	Serine/threonine-protein kinase mTOR	MTOR	sp|P42345|MTOR_HUMAN Serine/threonine-protein kinase mTOR OS=Homo sapiens GN=MTOR PE=1 SV=1;tr|B1AKP8|B1AKP8_HUMAN FK506 binding protein 12-rapamycin associated protein 1 OS=Homo sapiens GN=FRAP1 PE=4 SV=1;tr|F5GYA6|F5GYA6_HUMAN Serine/threonine-protein ki	5	16	16	16	8	7	5	4	2	6	5	3	3	8	7	5	4	2	6	5	3	3	8	7	5	4	2	6	5	3	3	8.1	8.1	8.1	288.89	2549	2549;754;1728;1404;161	1	43				0	35.323	By MS/MS	By MS/MS	By MS/MS	By MS/MS	By MS/MS	By MS/MS	By MS/MS	By MS/MS	By MS/MS	4	4.1	2.3	1.8	1	2.9	2.1	1.3	1.6	206120000	44600000	44021000	27499000	13467000	3704400	20866000	19740000	18087000	14134000	24740000	24259000	30882000	23365000	0	24633000	20849000	18405000	0	4	4	3	2	1	4	4	2	1	25				2734	2414;6144;6905;7228;8309;12173;17942;20941;22461;23309;34555;34562;34576;44311;51901;55501	True;True;True;True;True;True;True;True;True;True;True;True;True;True;True;True	2620;6714;7535;7875;9073;13255;19537;22782;24409;25377;37951;37967;37987;48919;57256;61163	25131;63646;63647;71069;71070;71071;74070;74071;85435;85436;122249;122250;122251;122252;122253;122254;183289;183290;217356;217357;217358;217359;233386;242818;242819;242820;242821;242822;242823;242824;242825;360356;360538;360648;458780;458781;458782;543602;579598;579599;579600;579601;579602	22293;56154;56155;62509;62510;65086;65087;74975;106217;106218;106219;106220;106221;159880;159881;190187;204824;213108;213109;213110;313939;314131;314223;398949;474100;505091;505092;505093;505094	22293;56154;62509;65086;74975;106218;159880;190187;204824;213109;313939;314131;314223;398949;474100;505091	3991;3992	1;733
P42566;B1AUU8;A6NL94;H7BYP0;P42566-2	P42566;B1AUU8;A6NL94	11;10;6;3;3	11;10;6;3;3	11;10;6;3;3	Epidermal growth factor receptor substrate 15	EPS15	sp|P42566|EPS15_HUMAN Epidermal growth factor receptor substrate 15 OS=Homo sapiens GN=EPS15 PE=1 SV=2;tr|B1AUU8|B1AUU8_HUMAN Epidermal growth factor receptor pathway substrate 15 OS=Homo sapiens GN=EPS15 PE=4 SV=1;tr|A6NL94|A6NL94_HUMAN Epidermal growth f	5	11	11	11	5	10	7	7	7	9	8	7	6	5	10	7	7	7	9	8	7	6	5	10	7	7	7	9	8	7	6	16.4	16.4	16.4	98.655	896	896;762;259;573;582	1	75				0	74.783	By MS/MS	By MS/MS	By MS/MS	By MS/MS	By MS/MS	By MS/MS	By MS/MS	By MS/MS	By MS/MS	8.5	15.4	10.5	10.4	11.3	15.4	9.9	11	9.7	877010000	88354000	81377000	146600000	88766000	81049000	93814000	110130000	111000000	75921000	95508000	80928000	88594000	90739000	84941000	78948000	70066000	77128000	90604000	4	5	5	5	8	4	8	6	3	48				2735	47;31187;31606;35988;41408;42353;48640;49470;51589;51673;51674	True;True;True;True;True;True;True;True;True;True;True	51;33928;34377;39875;45727;46752;53680;54587;56923;57014;57015	468;469;470;471;472;473;474;475;476;477;478;479;480;481;324266;324267;324268;324269;324270;324271;324272;324273;328104;328105;328106;328107;328108;378075;378076;378077;378078;378079;429469;429470;429471;429472;429473;429474;429475;429476;429477;438838;438839;438840;438841;438842;438843;505794;505795;505796;505797;505798;515571;515572;540330;540331;540332;540333;540334;540335;541294;541295;541296;541297;541298;541299;541300;541301;541302;541303;541304;541305;541306;541307;541308	462;463;464;465;466;467;468;469;470;471;472;282984;282985;282986;282987;282988;286136;286137;329441;329442;329443;329444;329445;329446;329447;373407;373408;373409;373410;373411;373412;373413;373414;381563;440850;440851;449697;449698;471242;471243;471244;471245;472102;472103;472104;472105;472106;472107;472108;472109	472;282987;286136;329447;373414;381563;440850;449697;471245;472102;472108
P42574;A8MVM1;C9JXR7;F5H531	P42574;A8MVM1;C9JXR7;F5H531	10;8;7;6	10;8;7;6	10;8;7;6	Caspase-3;Caspase-3 subunit p17;Caspase-3 subunit p12	CASP3	sp|P42574|CASP3_HUMAN Caspase-3 OS=Homo sapiens GN=CASP3 PE=1 SV=2;tr|A8MVM1|A8MVM1_HUMAN Caspase-3 subunit p12 OS=Homo sapiens GN=CASP3 PE=4 SV=2;tr|C9JXR7|C9JXR7_HUMAN Caspase-3 subunit p12 (Fragment) OS=Homo sapiens GN=CASP3 PE=4 SV=2;tr|F5H531|F5H531_H	4	10	10	10	9	9	9	7	9	6	7	7	6	9	9	9	7	9	6	7	7	6	9	9	9	7	9	6	7	7	6	40.1	40.1	40.1	31.608	277	277;182;117;156	3.1			84	9	0	141.99	By MS/MS	By MS/MS	By MS/MS	By MS/MS	By MS/MS	By MS/MS	By MS/MS	By MS/MS	By MS/MS	35	35	33.2	25.6	35	21.7	25.6	25.6	18.1	2235800000	386940000	378180000	200630000	244210000	257370000	206760000	194820000	156780000	210080000	520580000	414650000	433720000	396210000	370300000	414730000	322500000	361550000	363770000	9	12	8	8	9	9	9	9	5	78				2736	9453;21821;23099;23901;34087;36206;36443;39595;42439;42440	True;True;True;True;True;True;True;True;True;True	10303;23719;25154;26035;37208;40115;40370;43804;46847;46848	96790;96791;96792;96793;96794;96795;96796;96797;96798;96799;96800;96801;226310;226311;226312;240477;240478;240479;240480;240481;240482;240483;240484;240485;240486;240487;240488;240489;240490;240491;249926;249927;249928;249929;249930;249931;249932;249933;249934;249935;249936;353652;353653;353654;353655;353656;353657;353658;353659;380379;380380;380381;380382;380383;380384;380385;380386;380387;382837;382838;382839;382840;382841;382842;382843;411948;439683;439684;439685;439686;439687;439688;439689;439690;439691;439692;439693;439694;439695;439696;439697;439698;439699;439700;439701;439702;439703;439704;439705;439706;439707;439708;439709	84743;84744;84745;84746;84747;84748;84749;84750;84751;198309;198310;198311;210852;210853;210854;210855;210856;210857;210858;210859;210860;210861;210862;210863;210864;210865;219210;219211;219212;219213;219214;219215;219216;219217;308267;308268;308269;308270;308271;308272;308273;308274;308275;331430;331431;331432;331433;331434;331435;331436;333640;333641;333642;358418;382262;382263;382264;382265;382266;382267;382268;382269;382270;382271;382272;382273;382274;382275;382276;382277;382278;382279;382280;382281;382282;382283;382284;382285;382286;382287;382288	84743;198310;210858;219217;308268;331434;333640;358418;382267;382284	3993;3994;3995	1;27;100
P42677;Q5T4L4;C9J1C5	P42677;Q5T4L4	6;5;1	6;5;1	3;3;0	40S ribosomal protein S27	RPS27	sp|P42677|RS27_HUMAN 40S ribosomal protein S27 OS=Homo sapiens GN=RPS27 PE=1 SV=3;tr|Q5T4L4|Q5T4L4_HUMAN 40S ribosomal protein S27 OS=Homo sapiens GN=RPS27 PE=4 SV=1	3	6	6	3	6	6	5	6	5	6	5	6	5	6	6	5	6	5	6	5	6	5	3	3	3	3	3	3	3	3	3	41.7	41.7	15.5	9.461	84	84;66;52	3.99			1	101	0	77.918	By MS/MS	By MS/MS	By MS/MS	By MS/MS	By MS/MS	By MS/MS	By MS/MS	By MS/MS	By MS/MS	41.7	41.7	40.5	41.7	40.5	41.7	40.5	41.7	40.5	10185000000	1164400000	1326600000	724440000	962450000	957980000	1634800000	761040000	1986300000	666930000	1987000000	1635700000	1437600000	1265800000	1348800000	1532400000	1431900000	1980400000	1613600000	12	15	11	13	13	11	10	12	10	107				2737	7383;7384;7385;32515;33249;40471	True;True;True;True;True;True	8042;8043;8044;35347;36128;36129;44716	75502;75503;75504;75505;75506;75507;75508;75509;75510;75511;75512;75513;75514;75515;75516;75517;75518;75519;75520;75521;75522;75523;75524;75525;75526;75527;75528;75529;75530;75531;75532;75533;75534;75535;75536;75537;75538;75539;75540;75541;75542;75543;75544;75545;75546;75547;75548;75549;75550;75551;75552;75553;75554;75555;75556;75557;75558;75559;75560;75561;336362;336363;336364;336365;336366;336367;336368;336369;336370;344287;344288;344289;344290;344291;344292;344293;344294;344295;344296;344297;344298;344299;344300;344301;344302;344303;344304;344305;344306;344307;344308;344309;344310;344311;344312;344313;344314;420804;420805;420806;420807;420808	66335;66336;66337;66338;66339;66340;66341;66342;66343;66344;66345;66346;66347;66348;66349;66350;66351;66352;66353;66354;66355;66356;66357;66358;66359;66360;66361;66362;66363;66364;66365;66366;66367;66368;66369;66370;66371;66372;66373;66374;66375;66376;66377;66378;66379;66380;66381;66382;66383;66384;66385;66386;66387;66388;66389;66390;66391;66392;66393;66394;66395;66396;66397;66398;66399;66400;66401;66402;66403;66404;66405;293008;293009;293010;293011;293012;293013;293014;293015;300115;300116;300117;300118;300119;300120;300121;300122;300123;300124;300125;300126;300127;300128;300129;300130;300131;300132;300133;300134;300135;300136;300137;300138;300139;300140;366091;366092;366093	66336;66359;66404;293014;300115;366091	1652	33
P42694	P42694	4	4	4	Probable helicase with zinc finger domain	HELZ	sp|P42694|HELZ_HUMAN Probable helicase with zinc finger domain OS=Homo sapiens GN=HELZ PE=1 SV=2	1	4	4	4	1	1	2	1	2	2	1	0	1	1	1	2	1	2	2	1	0	1	1	1	2	1	2	2	1	0	1	3.2	3.2	3.2	218.97	1942	1942	1	11				0	4.429	By MS/MS	By MS/MS	By MS/MS	By MS/MS	By MS/MS	By MS/MS	By MS/MS		By MS/MS	0.7	1.6	1.1	0.5	1.1	1.1	0.4	0	0.5	35597000	0	12209000	5018600	5372700	3548900	3433700	6013700	0	0	0	0	0	0	3993600	0	0	0	0	1	1	1	1	1	1	0	0	1	7				2738	2182;6794;19643;30097	True;True;True;True	2361;7419;21365;32716	22338;70093;70094;70095;70096;201397;201398;201399;314281;314282;314283	19635;61694;61695;61696;61697;175886;175887;274348	19635;61696;175886;274348
P42695;E9PKK4;G3V1A9;E9PQA3;E9PLE0	P42695;E9PKK4;G3V1A9	5;3;3;1;1	5;3;3;1;1	5;3;3;1;1	Condensin-2 complex subunit D3	NCAPD3	sp|P42695|CNDD3_HUMAN Condensin-2 complex subunit D3 OS=Homo sapiens GN=NCAPD3 PE=1 SV=2;tr|E9PKK4|E9PKK4_HUMAN Condensin-2 complex subunit D3 OS=Homo sapiens GN=NCAPD3 PE=4 SV=1;tr|G3V1A9|G3V1A9_HUMAN Condensin-2 complex subunit D3 OS=Homo sapiens GN=NCAP	5	5	5	5	3	3	4	3	2	4	3	3	1	3	3	4	3	2	4	3	3	1	3	3	4	3	2	4	3	3	1	4.5	4.5	4.5	168.89	1498	1498;832;1084;195;264	1	31				0	24.191	By MS/MS	By MS/MS	By MS/MS	By MS/MS	By MS/MS	By MS/MS	By MS/MS	By MS/MS	By MS/MS	2.6	2.9	3.5	2.9	2	3.5	3.2	3.2	1.3	196410000	16103000	18101000	32966000	20111000	9029900	33002000	35474000	19896000	11727000	18714000	19712000	18258000	16839000	15138000	24484000	17875000	19657000	0	2	2	4	1	2	6	4	2	1	24				2739	2835;4486;35723;37280;45737	True;True;True;True;True	3083;4919;39590;41313;50452	29773;29774;29775;29776;29777;29778;29779;29780;29781;29782;46735;46736;46737;46738;46739;46740;46741;46742;46743;375285;375286;391597;391598;391599;391600;472512;472513;472514;472515;472516;472517	26272;26273;26274;26275;26276;26277;26278;26279;26280;26281;41143;41144;41145;41146;41147;41148;41149;41150;41151;326981;341645;410854;410855;410856;410857	26274;41150;326981;341645;410856
P42696;A2A2V2;P42696-2;Q5TCT4;H7C5M1	P42696;A2A2V2;P42696-2;Q5TCT4	13;10;9;7;4	13;10;9;7;4	13;10;9;7;4	RNA-binding protein 34	RBM34	sp|P42696|RBM34_HUMAN RNA-binding protein 34 OS=Homo sapiens GN=RBM34 PE=1 SV=2;tr|A2A2V2|A2A2V2_HUMAN Novel protein (Fragment) OS=Homo sapiens GN=RBM34 PE=4 SV=1;sp|P42696-2|RBM34_HUMAN Isoform 2 of RNA-binding protein 34 OS=Homo sapiens GN=RBM34;tr|Q5TCT	5	13	13	13	8	7	7	6	10	7	7	9	9	8	7	7	6	10	7	7	9	9	8	7	7	6	10	7	7	9	9	31.6	31.6	31.6	48.564	430	430;408;225;211;86	2		79			0	31.877	By MS/MS	By MS/MS	By MS/MS	By MS/MS	By MS/MS	By MS/MS	By MS/MS	By MS/MS	By MS/MS	25.1	23	23	15.6	26.5	17.9	22.1	24.2	26.5	1084300000	82439000	173800000	159530000	89947000	151700000	105670000	112120000	133470000	75615000	98555000	83876000	79914000	79220000	84758000	69265000	66213000	66360000	82654000	4	7	5	4	8	6	4	6	8	52				2740	12672;22220;23222;25303;27071;28534;30756;42034;43363;45445;45591;45592;50121	True;True;True;True;True;True;True;True;True;True;True;True;True	13802;24150;25283;27546;29452;31037;33471;46405;47843;50132;50294;50295;55290	127115;127116;230835;230836;230837;230838;230839;230840;230841;230842;242000;242001;242002;242003;242004;242005;242006;264626;264627;264628;283692;283693;283694;283695;283696;283697;283698;283699;283700;283701;283702;283703;283704;283705;283706;297727;297728;297729;297730;297731;297732;297733;297734;320457;320458;435727;435728;435729;435730;435731;435732;435733;435734;449767;449768;449769;449770;449771;449772;449773;469668;469669;469670;469671;469672;469673;469674;471140;471141;471142;471143;471144;471145;471146;471147;471148;471149;471150;522369	110266;110267;202445;202446;202447;202448;202449;202450;212441;212442;212443;212444;212445;212446;212447;231971;231972;248320;248321;248322;248323;248324;248325;248326;248327;248328;248329;248330;248331;260381;260382;260383;260384;260385;260386;260387;260388;279586;378883;378884;378885;378886;391001;391002;391003;408363;408364;408365;408366;409690;409691;409692;409693;409694;409695;409696;409697;409698;409699;409700;455704	110267;202448;212441;231971;248328;260383;279586;378885;391003;408364;409690;409699;455704	3996	353
P42704;F5H4J6;B8ZZ38;C9JCA9;H7C3W8;C9JN30;C9JZI4;Q9NP80-2;Q9NP80	P42704;F5H4J6	94;71;29;24;1;1;1;1;1	94;71;29;24;1;1;1;1;1	94;71;29;24;1;1;1;1;1	Leucine-rich PPR motif-containing protein, mitochondrial	LRPPRC	sp|P42704|LPPRC_HUMAN Leucine-rich PPR motif-containing protein, mitochondrial OS=Homo sapiens GN=LRPPRC PE=1 SV=3;tr|F5H4J6|F5H4J6_HUMAN Leucine-rich PPR motif-containing protein, mitochondrial OS=Homo sapiens GN=LRPPRC PE=4 SV=1	9	94	94	94	70	80	80	77	78	79	83	84	73	70	80	80	77	78	79	83	84	73	70	80	80	77	78	79	83	84	73	60.7	60.7	60.7	157.9	1394	1394;1087;504;359;77;717;682;720;782	1.04	1059	34	6		0	323.31	By MS/MS	By MS/MS	By MS/MS	By MS/MS	By MS/MS	By MS/MS	By MS/MS	By MS/MS	By MS/MS	49.9	54	53.9	53.2	51.1	52.4	54.3	55.7	48.5	53625000000	4613300000	4155600000	9349100000	4366100000	4036800000	7026200000	8170200000	8012600000	3895300000	4786100000	4693500000	4987300000	4546500000	4494200000	4743700000	4766900000	4668500000	4481000000	117	108	135	112	112	120	131	125	106	1066				2741	818;819;1320;1459;1738;2059;3503;5449;6036;6037;6038;6052;6910;7408;7473;8375;8777;9431;9857;10357;10358;10444;11604;14713;14714;15590;15591;15740;15919;16171;17562;17937;17938;21780;22837;22979;23167;23582;23653;24314;24980;25247;25318;26408;26937;26938;27207;27428;27429;27602;28244;28792;28950;28951;29483;30064;31296;32933;32940;33983;34620;34816;35173;36452;36778;37399;37400;37655;39604;39791;41652;41821;42298;43859;43860;44025;44891;44892;45515;45895;47320;49222;49323;49324;49325;51188;51203;51204;51349;51350;54480;54481;54888;54889	True;True;True;True;True;True;True;True;True;True;True;True;True;True;True;True;True;True;True;True;True;True;True;True;True;True;True;True;True;True;True;True;True;True;True;True;True;True;True;True;True;True;True;True;True;True;True;True;True;True;True;True;True;True;True;True;True;True;True;True;True;True;True;True;True;True;True;True;True;True;True;True;True;True;True;True;True;True;True;True;True;True;True;True;True;True;True;True;True;True;True;True;True;True	874;875;1424;1578;1883;1884;1885;2227;3817;5957;6596;6597;6598;6615;7541;8071;8143;9141;9142;9575;10281;10737;11274;11275;11369;12645;16020;16021;16968;16969;17124;17315;17593;19112;19530;19531;19532;19533;23671;24870;25026;25228;25683;25684;25764;25765;26491;27200;27489;27564;28736;29301;29302;29602;29847;29848;30031;30721;31315;31483;31484;32058;32679;32680;32681;34041;35794;35801;37057;37058;38054;38055;38368;38369;38914;38915;40379;40763;40764;41443;41444;41726;43813;44007;45993;46173;46689;48404;48405;48406;48609;49541;49542;50205;50206;50629;52219;54315;54425;54426;54427;56468;56484;56485;56655;56656;56657;60068;60069;60498;60499	7933;7934;7935;7936;7937;7938;7939;7940;7941;7942;7943;7944;7945;7946;7947;7948;13091;13092;13093;13094;13095;13096;13097;13098;13099;13100;13101;13102;13103;13104;13105;14536;14537;14538;14539;14540;14541;14542;14543;14544;14545;14546;14547;14548;14549;14550;14551;17312;17313;17314;17315;17316;17317;17318;17319;17320;17321;17322;17323;17324;17325;17326;17327;17328;17329;17330;17331;17332;17333;17334;17335;17336;17337;17338;17339;17340;17341;17342;17343;17344;17345;20590;20591;20592;20593;20594;20595;20596;20597;20598;36620;36621;36622;36623;36624;36625;36626;36627;36628;36629;36630;56501;56502;56503;56504;56505;56506;56507;56508;56509;56510;56511;56512;56513;62537;62538;62539;62540;62541;62542;62543;62544;62545;62546;62547;62548;62549;62550;62551;62552;62553;62554;62555;62556;62557;62558;62559;62560;62561;62562;62563;62564;62565;62566;62567;62568;62569;62570;62571;62572;62836;62837;62838;62839;62840;62841;62842;62843;62844;62845;62846;62847;62848;71104;71105;71106;71107;71108;75757;75758;75759;76292;76293;76294;76295;76296;76297;76298;76299;76300;76301;76302;86041;86042;86043;86044;86045;86046;86047;86048;86049;86050;86051;86052;86053;86054;86055;86056;86057;86058;90128;90129;90130;90131;90132;90133;90134;90135;90136;90137;90138;90139;90140;96608;96609;96610;96611;96612;100361;100362;100363;105707;105708;105709;105710;105711;105712;105713;105714;105715;105716;105717;105718;105719;105720;105721;105722;105723;105724;105725;105726;105727;105728;105729;105730;105731;105732;105733;106488;106489;106490;106491;106492;106493;106494;106495;106496;106497;106498;106499;106500;106501;106502;106503;106504;117225;117226;117227;117228;117229;117230;117231;117232;117233;117234;117235;117236;117237;117238;117239;117240;117241;117242;147099;147100;147101;147102;147103;147104;147105;147106;147107;147108;147109;147110;147111;147112;147113;147114;157129;157130;157131;157132;157133;157134;157135;157136;157137;157138;158542;158543;158544;158545;158546;158547;158548;160138;160139;160140;160141;160142;160143;163448;163449;163450;163451;163452;163453;163454;163455;163456;163457;163458;163459;163460;163461;163462;163463;163464;163465;179465;179466;183243;183244;183245;183246;183247;183248;183249;183250;183251;183252;183253;183254;183255;183256;183257;183258;183259;183260;183261;183262;183263;183264;183265;225790;225791;225792;225793;225794;225795;225796;225797;225798;237945;239473;239474;239475;239476;239477;239478;239479;239480;239481;241342;241343;241344;241345;241346;241347;241348;241349;241350;241351;241352;241353;241354;241355;246728;246729;246730;246731;246732;246733;246734;246735;246736;246737;246738;246739;246740;246741;246742;246743;246744;246745;247345;247346;247347;247348;247349;247350;247351;247352;247353;247354;247355;254404;254405;254406;254407;254408;254409;254410;254411;254412;254413;260944;260945;260946;260947;260948;260949;260950;260951;260952;260953;260954;260955;260956;260957;260958;260959;260960;264136;264137;264138;264139;264140;264141;264142;264143;264144;264145;264146;264147;264148;264149;264150;264151;264152;264837;264838;264839;264840;264841;264842;264843;264844;264845;264846;264847;264848;264849;264850;264851;264852;276982;276983;276984;276985;276986;276987;276988;276989;276990;276991;276992;276993;282261;282262;282263;282264;282265;282266;282267;282268;282269;282270;282271;282272;282273;282274;282275;282276;285240;285241;285242;285243;285244;285245;285246;285247;285248;285249;285250;285251;285252;285253;285254;285255;285256;287581;287582;287583;287584;287585;287586;287587;287588;287589;287590;288976;288977;288978;294925;294926;294927;300481;300482;300483;300484;301949;301950;301951;301952;301953;301954;301955;301956;301957;301958;301959;301960;301961;301962;301963;301964;301965;301966;301967;307890;307891;307892;307893;307894;307895;307896;307897;307898;307899;313928;313929;313930;313931;313932;313933;313934;313935;313936;313937;313938;313939;313940;313941;313942;313943;313944;313945;313946;313947;313948;313949;313950;313951;313952;313953;313954;313955;313956;313957;313958;313959;313960;313961;313962;325244;325245;325246;325247;325248;325249;325250;325251;325252;340763;340764;340765;340766;340767;340768;340769;340770;340771;340772;340773;340774;340775;340776;340777;340778;340779;340780;340781;340782;340783;340835;340836;340837;340838;340839;340840;340841;340842;340843;352463;352464;352465;352466;352467;352468;352469;352470;352471;352472;352473;352474;352475;352476;352477;352478;352479;352480;352481;352482;352483;352484;352485;352486;352487;352488;361240;361241;361242;361243;361244;361245;361246;361247;361248;361249;361250;361251;361252;361253;361254;361255;361256;361257;361258;363937;363938;363939;363940;363941;363942;363943;363944;363945;363946;363947;363948;363949;363950;363951;363952;363953;363954;368697;368698;368699;368700;368701;368702;368703;368704;368705;368706;368707;368708;368709;368710;368711;368712;368713;368714;382907;382908;382909;382910;382911;382912;382913;382914;382915;382916;382917;382918;382919;382920;382921;382922;382923;382924;382925;382926;382927;382928;386575;386576;386577;386578;386579;386580;386581;386582;386583;386584;386585;386586;386587;386588;386589;386590;392757;392758;392759;392760;392761;392762;392763;392764;392765;392766;392767;392768;392769;392770;392771;392772;392773;392774;392775;395405;395406;395407;395408;395409;395410;395411;395412;395413;395414;395415;395416;412000;412001;412002;412003;412004;412005;412006;412007;412008;412009;412010;412011;413865;431889;431890;431891;431892;431893;431894;431895;431896;431897;433571;433572;438235;438236;438237;438238;438239;438240;438241;438242;438243;438244;438245;454416;454417;454418;454419;454420;454421;454422;454423;454424;454425;454426;454427;454428;454429;454430;454431;454432;454433;454434;456056;456057;456058;456059;456060;456061;456062;456063;456064;464341;464342;464343;464344;464345;464346;464347;464348;464349;464350;464351;464352;464353;464354;464355;464356;464357;464358;464359;464360;464361;464362;464363;464364;464365;464366;464367;464368;464369;464370;470314;470315;470316;470317;470318;470319;470320;470321;470322;470323;470324;470325;474284;474285;474286;474287;474288;474289;474290;474291;474292;474293;474294;474295;474296;474297;474298;474299;474300;474301;492159;492160;492161;492162;492163;492164;492165;492166;492167;492168;492169;492170;492171;492172;492173;492174;492175;492176;492177;512121;512122;512123;512124;512125;512126;512127;512128;512129;512130;512131;512132;512133;512134;512135;512136;512137;512138;512139;512140;513212;513213;513214;513215;513216;513217;513218;513219;513220;513221;513222;513223;513224;513225;513226;513227;513228;513229;513230;513231;513232;513233;513234;513235;513236;513237;513238;513239;513240;534110;534111;534112;534113;534114;534115;534116;534117;534118;534119;534120;534227;534228;534229;534230;534231;534232;534233;534234;534235;534236;534237;534238;534239;534240;534241;534242;534243;534244;534245;534246;534247;534248;534249;534250;537671;537672;537673;537674;537675;537676;537677;537678;537679;537680;537681;537682;537683;537684;537685;537686;537687;537688;537689;537690;537691;537692;537693;569793;569794;569795;569796;569797;569798;569799;569800;569801;569802;569803;569804;569805;569806;569807;569808;569809;569810;573316;573317;573318;573319;573320;573321;573322;573323;573324;573325;573326;573327;573328;573329;573330;573331;573332;573333;573334;573335;573336;573337;573338;573339;573340;573341;573342	6852;6853;6854;6855;6856;6857;6858;6859;6860;6861;6862;6863;6864;11331;11332;11333;11334;11335;11336;11337;11338;11339;12669;12670;12671;12672;12673;12674;12675;12676;12677;12678;12679;12680;12681;12682;12683;15229;15230;15231;15232;15233;15234;15235;15236;15237;15238;15239;15240;15241;15242;15243;15244;15245;15246;15247;15248;15249;15250;15251;15252;15253;15254;15255;15256;15257;15258;15259;15260;15261;15262;15263;15264;15265;18160;18161;18162;18163;18164;18165;18166;18167;18168;18169;18170;18171;18172;18173;18174;32343;32344;32345;32346;32347;32348;32349;32350;32351;32352;32353;49816;49817;49818;49819;49820;49821;49822;49823;49824;49825;49826;49827;49828;49829;49830;55134;55135;55136;55137;55138;55139;55140;55141;55142;55143;55144;55145;55146;55147;55148;55149;55150;55151;55152;55153;55154;55155;55156;55157;55158;55159;55160;55161;55162;55163;55164;55165;55166;55167;55168;55169;55170;55171;55172;55173;55174;55459;55460;55461;55462;55463;55464;55465;55466;55467;55468;62529;62530;62531;62532;62533;62534;66604;67036;67037;67038;67039;67040;67041;67042;67043;67044;67045;75533;75534;75535;75536;75537;75538;75539;75540;75541;75542;75543;79105;79106;79107;79108;79109;79110;79111;79112;79113;84586;84587;84588;84589;84590;87641;87642;92483;92484;92485;92486;92487;92488;92489;92490;92491;92492;92493;92494;92495;92496;92497;92498;92499;92500;93001;93002;93003;93004;93005;93006;93007;93008;93009;93010;93011;93012;93013;93014;102132;102133;102134;102135;102136;102137;102138;102139;102140;102141;102142;102143;102144;102145;102146;102147;102148;102149;102150;127529;127530;127531;127532;127533;127534;127535;127536;127537;127538;127539;127540;127541;127542;127543;127544;127545;127546;136308;136309;136310;136311;136312;136313;136314;136315;136316;136317;136318;136319;136320;136321;137510;137511;137512;137513;138944;142096;142097;142098;142099;142100;142101;142102;142103;142104;142105;142106;142107;142108;142109;142110;142111;142112;142113;142114;142115;142116;142117;142118;142119;142120;142121;156260;159832;159833;159834;159835;159836;159837;159838;159839;159840;159841;159842;159843;159844;159845;159846;159847;159848;159849;159850;159851;159852;159853;159854;159855;159856;197827;197828;197829;197830;197831;197832;197833;197834;197835;208674;209976;209977;209978;209979;209980;209981;209982;209983;209984;209985;209986;209987;209988;209989;209990;209991;211896;211897;211898;211899;211900;211901;211902;211903;211904;211905;211906;211907;211908;211909;211910;211911;211912;211913;211914;211915;211916;216469;216470;216471;216472;216473;216474;216475;216476;216477;216478;216479;216955;216956;216957;216958;216959;216960;216961;216962;216963;216964;216965;223309;223310;223311;223312;223313;223314;223315;223316;223317;228883;228884;228885;228886;228887;228888;228889;228890;228891;228892;228893;228894;228895;228896;228897;228898;231597;231598;231599;231600;231601;231602;231603;231604;231605;231606;231607;231608;231609;231610;231611;231612;231613;231614;231615;231616;232150;232151;232152;232153;232154;232155;232156;232157;232158;232159;232160;242457;242458;242459;242460;242461;242462;242463;242464;242465;242466;242467;242468;242469;242470;242471;242472;242473;247032;247033;247034;247035;247036;247037;247038;247039;247040;247041;247042;247043;247044;247045;247046;247047;247048;247049;247050;247051;247052;249741;249742;249743;249744;249745;249746;249747;249748;249749;249750;249751;249752;249753;249754;249755;251749;251750;251751;251752;251753;251754;251755;251756;252890;257982;257983;257984;257985;262770;262771;262772;264076;264077;264078;264079;264080;264081;264082;264083;264084;264085;264086;264087;264088;264089;264090;264091;264092;264093;264094;264095;264096;264097;264098;264099;264100;269013;269014;269015;269016;269017;269018;269019;269020;269021;269022;269023;269024;269025;269026;269027;269028;269029;269030;269031;274044;274045;274046;274047;274048;274049;274050;274051;274052;274053;274054;274055;274056;274057;274058;274059;274060;274061;274062;274063;274064;274065;274066;274067;274068;274069;274070;274071;274072;274073;274074;283796;283797;283798;283799;283800;283801;283802;283803;283804;283805;283806;283807;296788;296789;296790;296791;296792;296793;296794;296795;296796;296797;296798;296799;296800;296844;296845;307309;307310;307311;307312;307313;307314;307315;307316;307317;307318;307319;307320;307321;307322;307323;307324;307325;307326;307327;307328;307329;307330;307331;307332;314756;314757;314758;314759;314760;314761;314762;314763;314764;314765;314766;314767;314768;314769;314770;314771;314772;314773;314774;314775;314776;316988;316989;316990;316991;316992;316993;316994;316995;316996;316997;316998;316999;317000;317001;317002;317003;317004;317005;317006;321021;321022;321023;321024;321025;321026;321027;321028;321029;321030;321031;321032;321033;321034;321035;321036;321037;321038;321039;321040;333705;333706;333707;333708;333709;333710;333711;333712;333713;333714;333715;333716;333717;333718;333719;333720;333721;333722;333723;333724;333725;333726;337065;337066;337067;337068;337069;337070;337071;337072;342614;342615;342616;342617;342618;342619;342620;342621;342622;342623;342624;342625;342626;342627;342628;342629;342630;342631;342632;342633;342634;342635;342636;345001;345002;345003;345004;345005;345006;345007;345008;345009;345010;345011;345012;345013;345014;345015;345016;358458;358459;358460;358461;358462;360048;375602;375603;375604;375605;375606;375607;375608;377051;381035;381036;381037;381038;381039;381040;381041;381042;381043;381044;381045;381046;381047;381048;395070;395071;395072;395073;395074;395075;395076;395077;395078;395079;395080;395081;395082;396503;396504;396505;396506;396507;396508;396509;396510;396511;396512;396513;396514;396515;396516;396517;396518;396519;396520;403754;403755;403756;403757;403758;403759;403760;403761;403762;403763;403764;403765;403766;403767;403768;403769;403770;403771;403772;403773;403774;403775;403776;403777;403778;403779;403780;403781;403782;403783;403784;403785;408948;408949;408950;408951;408952;408953;408954;408955;408956;408957;408958;408959;408960;412488;412489;412490;412491;412492;412493;412494;412495;412496;412497;412498;412499;412500;412501;412502;412503;412504;412505;428669;428670;428671;428672;428673;428674;428675;428676;428677;428678;428679;428680;428681;428682;428683;428684;428685;428686;428687;428688;428689;446522;446523;446524;446525;446526;446527;446528;446529;446530;446531;446532;446533;446534;446535;446536;446537;446538;446539;446540;446541;446542;446543;446544;446545;446546;446547;446548;446549;447518;447519;447520;447521;447522;447523;447524;447525;447526;447527;447528;447529;447530;447531;447532;447533;447534;447535;447536;447537;447538;447539;447540;447541;447542;447543;447544;447545;465998;465999;466000;466001;466002;466003;466004;466005;466006;466007;466008;466009;466010;466011;466012;466013;466014;466116;466117;466118;466119;466120;466121;466122;466123;466124;466125;466126;466127;466128;466129;466130;466131;466132;466133;466134;466135;466136;466137;466138;466139;468894;468895;468896;468897;468898;468899;468900;468901;468902;468903;468904;468905;468906;468907;468908;468909;468910;468911;468912;468913;468914;468915;468916;468917;468918;468919;496735;496736;496737;496738;496739;496740;496741;496742;496743;496744;496745;496746;496747;496748;496749;496750;496751;496752;496753;496754;499724;499725;499726;499727;499728;499729;499730;499731;499732;499733;499734;499735;499736;499737;499738;499739;499740;499741;499742;499743;499744;499745;499746;499747;499748	6856;6857;11332;12673;15254;18170;32348;49830;55139;55165;55173;55465;62534;66604;67036;75538;79108;84590;87641;92491;92500;93010;102144;127534;127546;136310;136321;137512;138944;142102;156260;159833;159848;197829;208674;209989;211916;216479;216960;223317;228896;231599;232156;242463;247032;247050;249754;251753;251755;252890;257985;262772;264083;264093;269024;274050;283800;296788;296845;307313;314767;316988;321022;333718;337071;342614;342622;345010;358458;360048;375603;377051;381038;395076;395080;396510;403754;403779;408958;412503;428674;446541;447530;447536;447543;466013;466121;466137;468895;468907;496738;496750;499726;499739	3997;3998;3999;4000;4001;4002;4003;4004;4005;4006;4007;4008;4009;4010;4011;4012;4013	88;188;248;258;301;552;592;614;792;1078;1087;1151;1164;1177;1203;1240;1325
P42765	P42765	21	21	21	3-ketoacyl-CoA thiolase, mitochondrial	ACAA2	sp|P42765|THIM_HUMAN 3-ketoacyl-CoA thiolase, mitochondrial OS=Homo sapiens GN=ACAA2 PE=1 SV=2	1	21	21	21	16	17	17	17	20	18	18	18	17	16	17	17	17	20	18	18	18	17	16	17	17	17	20	18	18	18	17	54.9	54.9	54.9	41.924	397	397	2.03		215		3	0	295.34	By MS/MS	By MS/MS	By MS/MS	By MS/MS	By MS/MS	By MS/MS	By MS/MS	By MS/MS	By MS/MS	40.8	52.9	46.3	42.8	49.4	42.8	49.4	49.4	47.4	8466900000	641470000	1025000000	985440000	864650000	1222600000	965450000	1146100000	1063600000	552590000	556220000	588890000	575690000	586470000	610550000	587810000	612540000	608200000	632350000	15	15	19	20	19	23	25	20	17	173				2742	483;1894;6471;6668;6669;12137;16965;18796;18797;19953;23777;23778;25135;40896;40897;43129;48121;48203;48204;53449;54923	True;True;True;True;True;True;True;True;True;True;True;True;True;True;True;True;True;True;True;True;True	527;528;2052;2053;7058;7279;7280;13218;18459;20455;20456;21707;25902;25903;27371;45181;45182;47591;53123;53209;53210;58959;58960;60535	4545;4546;4547;4548;4549;4550;4551;4552;4553;4554;4555;4556;4557;4558;4559;19008;19009;19010;19011;19012;19013;19014;19015;19016;66680;66681;66682;66683;66684;66685;66686;66687;66688;68705;68706;68707;68708;68709;68710;68711;68712;68713;68714;68715;68716;68717;68718;68719;68720;68721;121979;121980;121981;121982;121983;121984;121985;121986;121987;173088;173089;191634;191635;191636;191637;191638;191639;191640;191641;191642;191643;191644;191645;191646;191647;191648;191649;191650;191651;191652;191653;191654;191655;191656;191657;206661;206662;206663;206664;206665;206666;206667;206668;206669;248705;248706;248707;248708;248709;248710;248711;248712;248713;248714;248715;248716;248717;248718;248719;248720;248721;248722;248723;248724;248725;248726;248727;248728;248729;248730;248731;248732;248733;248734;248735;248736;262715;262716;262717;262718;262719;262720;262721;262722;262723;424615;424616;424617;424618;424619;424620;424621;424622;424623;424624;424625;424626;424627;424628;424629;424630;424631;424632;424633;447434;447435;447436;447437;447438;447439;447440;447441;447442;447443;500877;500878;500879;500880;500881;500882;500883;500884;500885;500886;500887;500888;500889;500890;500891;500892;500893;500894;501775;501776;501777;501778;501779;501780;501781;501782;501783;501784;501785;501786;501787;501788;501789;501790;501791;501792;501793;559241;559242;559243;559244;559245;559246;559247;559248;559249;559250;559251;559252;573667;573668;573669;573670;573671	3946;3947;3948;3949;3950;3951;3952;3953;3954;3955;3956;16774;16775;16776;16777;16778;16779;16780;58767;58768;58769;58770;58771;58772;58773;58774;58775;58776;58777;58778;58779;60491;60492;60493;60494;60495;60496;60497;60498;60499;60500;60501;60502;60503;60504;60505;60506;60507;60508;60509;60510;60511;106031;106032;106033;106034;106035;106036;106037;150612;167040;167041;167042;167043;167044;167045;167046;167047;167048;167049;167050;167051;167052;167053;167054;167055;167056;167057;167058;167059;167060;180611;180612;180613;180614;180615;180616;180617;180618;180619;218105;218106;218107;218108;218109;218110;218111;218112;218113;218114;218115;218116;218117;218118;218119;218120;218121;218122;218123;218124;218125;230439;230440;230441;230442;230443;230444;230445;230446;230447;369281;369282;369283;369284;369285;369286;369287;369288;369289;369290;369291;369292;369293;369294;369295;388888;388889;388890;388891;388892;388893;388894;388895;436611;436612;436613;436614;436615;436616;436617;436618;436619;436620;436621;436622;436623;436624;436625;437474;437475;437476;437477;437478;437479;437480;437481;437482;437483;437484;437485;437486;437487;437488;437489;437490;437491;437492;437493;487642;487643;487644;487645;487646;487647;487648;487649;487650;487651;487652;500039;500040	3952;16779;58774;60495;60511;106035;150612;167043;167053;180612;218107;218120;230446;369288;369292;388889;436624;437474;437487;487652;500039	4014;4015;4016	56;203;314
P42766;H0Y3A0;F2Z388	P42766;H0Y3A0;F2Z388	7;4;4	7;4;4	7;4;4	60S ribosomal protein L35	RPL35	sp|P42766|RL35_HUMAN 60S ribosomal protein L35 OS=Homo sapiens GN=RPL35 PE=1 SV=2;tr|H0Y3A0|H0Y3A0_HUMAN 60S ribosomal protein L35 (Fragment) OS=Homo sapiens GN=RPL35 PE=3 SV=1;tr|F2Z388|F2Z388_HUMAN 60S ribosomal protein L35 OS=Homo sapiens GN=RPL35 PE=3	3	7	7	7	7	7	7	7	7	7	7	6	7	7	7	7	7	7	7	7	6	7	7	7	7	7	7	7	7	6	7	36.6	36.6	36.6	14.551	123	123;96;96	3.95			7	124	0	323.31	By MS/MS	By MS/MS	By MS/MS	By MS/MS	By MS/MS	By MS/MS	By MS/MS	By MS/MS	By MS/MS	36.6	36.6	36.6	36.6	36.6	36.6	36.6	36.6	36.6	15451000000	1508300000	2272500000	1331300000	1806000000	1586100000	2110300000	1691500000	1771700000	1373500000	2810200000	2547700000	2367300000	2249500000	1878500000	2468600000	2842700000	2749800000	2692100000	12	17	13	15	16	13	16	11	13	126				2743	11740;11741;38758;52337;52338;52339;55694	True;True;True;True;True;True;True	12788;12789;42907;57730;57731;57732;61374	118325;118326;118327;118328;118329;118330;118331;118332;118333;118334;118335;118336;118337;118338;118339;118340;118341;118342;118343;405366;405367;405368;405369;405370;405371;405372;405373;405374;405375;405376;405377;405378;405379;405380;405381;405382;405383;405384;405385;405386;405387;405388;405389;405390;405391;405392;405393;405394;405395;405396;405397;405398;405399;405400;405401;405402;405403;405404;405405;405406;548098;548099;548100;548101;548102;548103;548104;548105;548106;548107;548108;548109;548110;548111;548112;548113;548114;548115;548116;548117;548118;548119;548120;548121;548122;548123;548124;548125;548126;548127;548128;548129;548130;548131;548132;548133;548134;548135;548136;548137;548138;548139;548140;548141;548142;548143;548144;548145;548146;548147;548148;548149;548150;548151;548152;548153;548154;548155;548156;548157;548158;548159;582055;582056;582057;582058;582059;582060;582061;582062;582063	103000;103001;103002;103003;103004;103005;103006;103007;103008;103009;103010;103011;103012;103013;103014;103015;103016;103017;103018;103019;103020;353050;353051;353052;353053;353054;353055;353056;353057;353058;353059;353060;353061;353062;353063;353064;353065;353066;353067;353068;478274;478275;478276;478277;478278;478279;478280;478281;478282;478283;478284;478285;478286;478287;478288;478289;478290;478291;478292;478293;478294;478295;478296;478297;478298;478299;478300;478301;478302;478303;478304;478305;478306;478307;478308;478309;478310;478311;478312;478313;478314;478315;478316;478317;478318;478319;478320;478321;478322;478323;478324;478325;478326;478327;478328;478329;478330;478331;478332;478333;478334;478335;478336;478337;478338;478339;478340;478341;478342;478343;478344;478345;478346;507408;507409;507410;507411;507412;507413;507414;507415;507416;507417;507418;507419;507420;507421	103004;103011;353052;478277;478305;478320;507421
P42785;A8MU24;B7Z7Q6;E9PNF7;E9PQB5;E9PL85;E9PNJ1;E9PQN3;E9PKN6;E9PIG4;E9PLY4;E9PL49;E9PR42	P42785;A8MU24;B7Z7Q6;E9PNF7;E9PQB5;E9PL85;E9PNJ1;E9PQN3;E9PKN6;E9PIG4	9;8;7;6;5;5;5;5;5;5;4;3;1	9;8;7;6;5;5;5;5;5;5;4;3;1	9;8;7;6;5;5;5;5;5;5;4;3;1	Lysosomal Pro-X carboxypeptidase	PRCP	sp|P42785|PCP_HUMAN Lysosomal Pro-X carboxypeptidase OS=Homo sapiens GN=PRCP PE=1 SV=1;tr|A8MU24|A8MU24_HUMAN Lysosomal Pro-X carboxypeptidase OS=Homo sapiens GN=PRCP PE=4 SV=1;tr|B7Z7Q6|B7Z7Q6_HUMAN Lysosomal Pro-X carboxypeptidase OS=Homo sapiens GN=PRCP	13	9	9	9	5	7	6	8	9	7	8	7	6	5	7	6	8	9	7	8	7	6	5	7	6	8	9	7	8	7	6	21.2	21.2	21.2	55.799	496	496;517;391;116;145;148;164;183;192;234;100;43;26	2		68			0	90.886	By MS/MS	By MS/MS	By MS/MS	By MS/MS	By MS/MS	By MS/MS	By MS/MS	By MS/MS	By MS/MS	14.9	19.4	15.5	19.4	21.2	19.4	19.4	18.8	17.5	1225900000	74362000	136110000	86519000	139030000	192730000	189120000	181280000	138030000	88698000	89304000	80401000	73616000	87828000	106490000	80420000	86166000	83952000	97195000	4	5	5	5	7	6	6	6	4	48				2744	3608;6953;19847;24263;35402;50077;55982;56749;56750	True;True;True;True;True;True;True;True;True	3952;7586;21586;26437;39237;39238;55243;61685;62527;62528	37901;37902;71541;71542;71543;71544;71545;71546;71547;71548;71549;203543;203544;203545;203546;203547;203548;203549;203550;253832;253833;253834;253835;253836;253837;253838;253839;253840;372028;372029;372030;372031;372032;372033;372034;372035;521973;521974;521975;521976;521977;521978;521979;521980;585190;585191;585192;585193;585194;585195;585196;585197;593032;593033;593034;593035;593036;593037;593038;593039;593040;593041;593042;593043;593044;593045;593046;593047	33384;33385;62949;62950;62951;62952;62953;62954;62955;62956;62957;62958;62959;177856;177857;177858;177859;177860;177861;177862;177863;177864;177865;222812;324036;324037;324038;324039;324040;324041;324042;455394;455395;455396;455397;455398;455399;455400;510173;510174;510175;510176;510177;510178;516964;516965;516966;516967;516968;516969;516970;516971;516972;516973;516974;516975	33385;62956;177861;222812;324038;455396;510178;516966;516969	4017	468
P42858	P42858	25	25	25	Huntingtin	HTT	sp|P42858|HD_HUMAN Huntingtin OS=Homo sapiens GN=HTT PE=1 SV=2	1	25	25	25	12	13	9	10	7	8	14	8	7	12	13	9	10	7	8	14	8	7	12	13	9	10	7	8	14	8	7	9.6	9.6	9.6	347.6	3142	3142	1.02	92	2			0	57.64	By MS/MS	By MS/MS	By MS/MS	By MS/MS	By MS/MS	By MS/MS	By MS/MS	By MS/MS	By MS/MS	3.9	4.7	3.6	4.1	3	3.1	5.9	3.1	2.2	652490000	48436000	59045000	72692000	36468000	30454000	59796000	135450000	181550000	28595000	56457000	63952000	50778000	65385000	44628000	60510000	60879000	67759000	40670000	7	8	6	7	2	5	11	7	3	56				2745	2435;2707;5639;7969;15399;20071;20282;22912;23197;27184;27941;30035;31054;31497;33274;37614;38094;40564;41288;43482;46480;48294;51141;51989;52789	True;True;True;True;True;True;True;True;True;True;True;True;True;True;True;True;True;True;True;True;True;True;True;True;True	2641;2935;6168;8712;16758;21843;22067;24951;25258;29579;30399;32646;33787;34255;36157;41678;42214;44819;45602;47969;51283;53314;56416;57356;58262	25362;25363;25364;25365;25366;25367;25368;25369;25370;28340;28341;58325;82133;82134;82135;82136;82137;154893;154894;154895;208357;208358;208359;210514;210515;238654;238655;241782;241783;241784;241785;241786;241787;241788;285096;285097;285098;285099;285100;285101;291954;291955;291956;291957;291958;313607;313608;313609;313610;313611;313612;313613;313614;313615;323153;323154;323155;323156;323157;323158;326985;344581;344582;344583;344584;394864;394865;394866;394867;399777;399778;421771;428456;428457;450888;450889;450890;450891;480520;502660;502661;502662;502663;502664;502665;502666;533611;533612;533613;533614;544563;544564;544565;552914	22485;22486;22487;22488;22489;24934;51470;72180;72181;134259;134260;134261;182299;182300;184276;184277;209258;209259;212257;212258;212259;212260;212261;212262;249616;249617;255424;255425;273801;273802;273803;273804;273805;281956;281957;281958;285178;300381;300382;344536;344537;348516;366903;372601;392039;392040;392041;392042;418031;438212;438213;438214;438215;438216;465541;465542;465543;474976;474977;474978;482285	22486;24934;51470;72181;134260;182300;184277;209258;212260;249617;255424;273803;281958;285178;300382;344536;348516;366903;372601;392041;418031;438212;465542;474978;482285	4018	1651
P42892-2;B4DKB2;P42892-3;P42892-4;P42892	P42892-2;B4DKB2;P42892-3;P42892-4;P42892	6;5;5;5;5	6;5;5;5;5	6;5;5;5;5	Endothelin-converting enzyme 1	ECE1	sp|P42892-2|ECE1_HUMAN Isoform A of Endothelin-converting enzyme 1 OS=Homo sapiens GN=ECE1;tr|B4DKB2|B4DKB2_HUMAN Endothelin-converting enzyme 1 OS=Homo sapiens GN=ECE1 PE=2 SV=1;sp|P42892-3|ECE1_HUMAN Isoform C of Endothelin-converting enzyme 1 OS=Homo sa	5	6	6	6	3	5	5	3	2	3	4	2	1	3	5	5	3	2	3	4	2	1	3	5	5	3	2	3	4	2	1	9.2	9.2	9.2	85.807	758	758;738;754;767;770	1	34				0	7.5106	By MS/MS	By MS/MS	By MS/MS	By MS/MS	By MS/MS	By MS/MS	By MS/MS	By MS/MS	By matching	5.7	8	8	4.7	3.7	4.6	5.7	2.2	2.4	178730000	25890000	24947000	46993000	12271000	14655000	13292000	20821000	15358000	4506900	26889000	23188000	16566000	14841000	22926000	0	14157000	0	0	1	3	4	1	1	2	1	2	0	15				2746	1499;7705;37997;40801;48191;48775	True;True;True;True;True;True	1626;8419;42099;45081;53197;53829	14989;14990;14991;79173;79174;79175;79176;79177;79178;79179;398504;398505;423890;423891;423892;423893;423894;423895;423896;423897;501668;501669;501670;501671;501672;501673;501674;501675;507095;507096;507097;507098;507099;507100	13126;13127;13128;69566;69567;69568;347495;347496;368706;368707;368708;368709;437372;437373;437374;441971;441972	13128;69566;347496;368708;437373;441972
P43034;I3L2U8;P43034-2;I3L495;B4DF38;I3L3N5	P43034;I3L2U8	13;10;4;3;2;2	13;10;4;3;2;2	13;10;4;3;2;2	Platelet-activating factor acetylhydrolase IB subunit alpha	PAFAH1B1	sp|P43034|LIS1_HUMAN Platelet-activating factor acetylhydrolase IB subunit alpha OS=Homo sapiens GN=PAFAH1B1 PE=1 SV=2;tr|I3L2U8|I3L2U8_HUMAN Platelet-activating factor acetylhydrolase IB subunit alpha OS=Homo sapiens GN=PAFAH1B1 PE=4 SV=1	6	13	13	13	10	9	9	9	11	10	10	11	9	10	9	9	9	11	10	10	11	9	10	9	9	9	11	10	10	11	9	27.1	27.1	27.1	46.637	410	410;345;147;82;205;208	2		106			0	71.98	By MS/MS	By MS/MS	By MS/MS	By MS/MS	By MS/MS	By MS/MS	By MS/MS	By MS/MS	By MS/MS	26.8	24.6	24.9	26.6	26.8	26.8	26.8	26.8	25.1	2407700000	221320000	253060000	260010000	274580000	302240000	302040000	332590000	340480000	121380000	184870000	157970000	159470000	198660000	175370000	168040000	163550000	182220000	193690000	7	5	6	6	8	9	7	9	5	62				2747	8915;8916;9428;12631;16561;26207;30638;30639;42329;46092;54364;54401;54892	True;True;True;True;True;True;True;True;True;True;True;True;True	9722;9723;10278;13753;18017;28522;33348;33349;46726;50855;59947;59987;60502	91586;91587;91588;91589;91590;91591;91592;91593;91594;91595;91596;91597;91598;91599;91600;91601;91602;91603;91604;91605;91606;91607;96589;126723;126724;126725;126726;126727;126728;126729;126730;126731;126732;167201;167202;167203;167204;167205;167206;167207;167208;167209;274736;274737;274738;274739;274740;274741;319406;319407;319408;319409;319410;319411;319412;319413;319414;319415;319416;319417;319418;438560;438561;438562;438563;438564;438565;438566;438567;438568;476380;476381;476382;476383;476384;476385;476386;476387;476388;476389;476390;568781;568782;568783;568784;568785;568786;568787;568788;568789;568790;569128;569129;569130;569131;569132;569133;569134;569135;573371;573372;573373;573374;573375;573376;573377	80363;80364;80365;80366;80367;80368;80369;80370;80371;80372;80373;80374;80375;80376;80377;80378;84569;109920;109921;109922;145350;145351;145352;145353;145354;145355;145356;240631;240632;240633;240634;278643;278644;278645;278646;278647;278648;278649;278650;278651;278652;278653;278654;381296;381297;381298;381299;381300;381301;381302;381303;414304;414305;414306;414307;414308;414309;414310;414311;414312;495881;495882;495883;495884;495885;495886;495887;495888;495889;496201;496202;496203;499765;499766;499767;499768;499769	80365;80378;84569;109921;145354;240632;278652;278654;381301;414307;495888;496201;499766
P43121;P43121-2	P43121;P43121-2	11;6	11;6	11;6	Cell surface glycoprotein MUC18	MCAM	sp|P43121|MUC18_HUMAN Cell surface glycoprotein MUC18 OS=Homo sapiens GN=MCAM PE=1 SV=2;sp|P43121-2|MUC18_HUMAN Isoform 2 of Cell surface glycoprotein MUC18 OS=Homo sapiens GN=MCAM	2	11	11	11	10	7	9	8	9	9	8	7	7	10	7	9	8	9	9	8	7	7	10	7	9	8	9	9	8	7	7	22.4	22.4	22.4	71.607	646	646;527	1	85				0	63.234	By MS/MS	By MS/MS	By MS/MS	By MS/MS	By MS/MS	By MS/MS	By MS/MS	By MS/MS	By MS/MS	21.1	14.7	19	14.7	19	19	18.1	14.7	15.9	1158500000	120750000	85083000	188090000	81731000	93603000	134030000	198390000	173190000	83680000	112520000	105070000	95293000	90789000	97937000	88835000	104500000	109100000	118480000	11	8	7	10	8	6	9	9	8	76				2748	8909;8910;9515;12566;15545;17957;26199;41512;51082;53245;54382	True;True;True;True;True;True;True;True;True;True;True	9716;9717;10366;13688;16919;19553;28513;45840;45841;56345;58742;59966;59967	91505;91506;91507;91508;91509;91510;91511;91512;91513;91514;91515;91516;97231;97232;97233;97234;97235;126173;126174;126175;126176;126177;126178;126179;126180;126181;156499;156500;156501;156502;156503;156504;156505;156506;156507;156508;156509;156510;156511;183428;183429;183430;183431;183432;183433;183434;183435;183436;183437;274665;274666;274667;274668;274669;274670;274671;430577;430578;430579;430580;430581;532751;532752;557228;557229;557230;557231;557232;557233;557234;557235;557236;568962;568963;568964;568965;568966;568967;568968;568969;568970;568971;568972;568973;568974	80280;80281;80282;80283;80284;80285;80286;80287;80288;80289;80290;80291;80292;80293;85082;85083;109453;109454;109455;109456;109457;109458;109459;109460;109461;109462;109463;109464;109465;109466;135733;135734;135735;135736;135737;135738;135739;135740;135741;135742;135743;160010;160011;160012;160013;160014;160015;160016;160017;160018;160019;160020;160021;160022;160023;240583;374378;374379;464808;464809;486076;486077;486078;486079;486080;486081;486082;486083;486084;486085;486086;496046;496047;496048;496049;496050;496051;496052;496053;496054;496055;496056;496057	80282;80284;85083;109460;135742;160010;240583;374378;464809;486076;496048	4019;4020	261;621
P43246;E9PHA6;B4E2Z2;E7EU21;E7EQQ1;B4DSB9;B4DL39;E9PCI8;C9J809	P43246;E9PHA6;B4E2Z2;E7EU21;E7EQQ1;B4DSB9;B4DL39	49;47;44;37;32;31;29;11;9	49;47;44;37;32;31;29;11;9	49;47;44;37;32;31;29;11;9	DNA mismatch repair protein Msh2	MSH2	sp|P43246|MSH2_HUMAN DNA mismatch repair protein Msh2 OS=Homo sapiens GN=MSH2 PE=1 SV=1;tr|E9PHA6|E9PHA6_HUMAN DNA mismatch repair protein Msh2 OS=Homo sapiens GN=MSH2 PE=3 SV=1;tr|B4E2Z2|B4E2Z2_HUMAN DNA mismatch repair protein Msh2 OS=Homo sapiens GN=MSH	9	49	49	49	38	39	41	41	41	36	43	41	37	38	39	41	41	41	36	43	41	37	38	39	41	41	41	36	43	41	37	52.1	52.1	52.1	104.74	934	934;921;868;533;485;720;682;168;140	1.05	515	10		5	0	323.31	By MS/MS	By MS/MS	By MS/MS	By MS/MS	By MS/MS	By MS/MS	By MS/MS	By MS/MS	By MS/MS	40.5	40.4	41.9	46.8	45.3	38.7	47.4	45.4	42.1	15487000000	1470900000	1307900000	2724300000	1146800000	1197900000	1981000000	2391900000	2154600000	1111900000	1511600000	1377800000	1483900000	1263600000	1293000000	1344000000	1436800000	1288200000	1357700000	56	57	60	47	47	47	56	64	44	478				2749	2865;3185;4630;4710;6991;7287;8173;9280;10213;11282;12124;12327;13256;15654;16323;16324;18965;21919;25007;25794;27287;27427;27907;29962;30741;30742;31885;32756;33152;33591;33592;33593;34755;34756;34951;35767;36230;36574;36765;36805;39082;39384;39471;39472;39623;39891;41401;46569;50736	True;True;True;True;True;True;True;True;True;True;True;True;True;True;True;True;True;True;True;True;True;True;True;True;True;True;True;True;True;True;True;True;True;True;True;True;True;True;True;True;True;True;True;True;True;True;True;True;True	3114;3115;3476;5076;5159;5160;7626;7935;8926;10122;11121;11122;12304;13203;13421;14435;14436;17036;17760;17761;20644;20645;20646;23828;27231;27232;28071;28072;29692;29846;30363;32570;33453;33454;34669;35606;36024;36490;36491;36492;38279;38280;38281;38282;38572;38573;39637;40141;40521;40750;40792;43268;43581;43673;43674;43835;44113;45720;51387;55976	30072;30073;30074;30075;33466;33467;33468;33469;33470;33471;33472;33473;33474;33475;33476;33477;33478;33479;33480;33481;33482;33483;48184;48185;48186;48187;48188;48189;49041;49042;49043;49044;49045;49046;49047;49048;49049;49050;49051;71887;71888;71889;71890;71891;71892;71893;71894;71895;71896;71897;74520;74521;74522;74523;74524;74525;74526;83959;83960;83961;83962;83963;83964;83965;83966;83967;83968;95113;95114;95115;104368;104369;104370;104371;104372;104373;104374;114744;114745;114746;114747;114748;114749;114750;121827;123925;123926;123927;123928;123929;123930;123931;123932;133043;133044;133045;133046;133047;133048;133049;133050;133051;133052;133053;133054;133055;133056;133057;157722;157723;157724;157725;157726;157727;157728;157729;157730;157731;157732;157733;157734;157735;157736;164928;164929;164930;164931;164932;164933;164934;164935;164936;193487;193488;193489;193490;193491;193492;193493;193494;193495;193496;193497;193498;193499;193500;193501;193502;193503;193504;193505;193506;193507;193508;193509;193510;193511;193512;193513;193514;193515;193516;193517;193518;193519;193520;193521;193522;193523;193524;193525;193526;193527;193528;227459;227460;227461;227462;227463;227464;227465;227466;227467;261329;261330;261331;261332;261333;269584;269585;269586;269587;269588;269589;269590;269591;269592;269593;269594;269595;269596;269597;269598;269599;269600;269601;269602;269603;269604;269605;269606;286116;286117;286118;286119;286120;286121;286122;286123;286124;286125;286126;287565;287566;287567;287568;287569;287570;287571;287572;287573;287574;287575;287576;287577;287578;287579;287580;291612;291613;291614;291615;291616;291617;291618;291619;291620;291621;291622;291623;291624;291625;291626;291627;312279;312280;312281;312282;312283;312284;312285;312286;320282;320283;320284;320285;320286;320287;320288;320289;320290;320291;320292;320293;320294;320295;320296;320297;320298;320299;320300;320301;320302;320303;320304;320305;320306;320307;330757;330758;330759;330760;330761;330762;330763;330764;330765;339081;339082;339083;339084;339085;339086;339087;339088;339089;339090;339091;339092;339093;339094;343085;343086;343087;343088;343089;343090;343091;343092;343093;347603;347604;347605;347606;347607;347608;347609;347610;347611;347612;347613;347614;347615;347616;347617;347618;347619;347620;347621;347622;347623;347624;347625;347626;363221;363222;363223;363224;363225;363226;363227;363228;363229;363230;363231;363232;363233;363234;363235;363236;363237;363238;363239;363240;363241;363242;363243;363244;363245;365699;365700;365701;365702;365703;365704;365705;365706;365707;365708;365709;365710;365711;365712;365713;365714;375735;375736;375737;375738;375739;375740;375741;375742;375743;375744;380647;380648;380649;380650;380651;380652;380653;380654;380655;380656;380657;380658;380659;380660;380661;380662;380663;384356;384357;384358;384359;384360;384361;384362;384363;384364;384365;384366;384367;384368;384369;386469;386470;386471;386472;386473;386474;386475;386476;386477;386478;386479;386480;386481;386482;386483;386484;386485;386856;386857;386858;386859;386860;386861;386862;386863;386864;386865;386866;386867;386868;386869;386870;386871;407999;408000;408001;410162;410163;410164;410165;410166;410167;410168;410169;410893;410894;410895;410896;410897;410898;410899;410900;410901;410902;410903;410904;410905;412179;412180;412181;412182;412183;412184;412185;414930;414931;414932;414933;414934;414935;414936;414937;414938;414939;414940;414941;429403;429404;429405;429406;429407;429408;429409;429410;429411;429412;429413;429414;429415;429416;429417;429418;429419;429420;429421;429422;429423;481563;481564;481565;481566;481567;529237;529238	26544;26545;26546;29612;29613;29614;29615;29616;29617;29618;29619;29620;29621;29622;29623;29624;29625;29626;29627;29628;42448;42449;42450;42451;42452;43198;43199;43200;43201;43202;43203;43204;43205;43206;43207;43208;63274;63275;63276;63277;63278;63279;63280;63281;63282;65475;65476;65477;65478;65479;73635;73636;73637;73638;73639;73640;73641;73642;73643;73644;73645;83334;91168;91169;100130;100131;105882;107666;107667;107668;107669;107670;107671;107672;115385;115386;115387;115388;115389;115390;115391;115392;115393;115394;115395;115396;115397;115398;115399;115400;115401;136791;136792;136793;136794;136795;136796;136797;136798;136799;136800;136801;136802;136803;136804;136805;143439;143440;143441;143442;143443;143444;143445;143446;168601;168602;168603;168604;168605;168606;168607;168608;168609;168610;168611;168612;168613;168614;168615;168616;168617;168618;168619;168620;168621;168622;168623;168624;168625;168626;168627;168628;168629;168630;168631;199429;199430;199431;199432;199433;199434;199435;199436;199437;199438;199439;199440;199441;199442;199443;199444;199445;199446;199447;229234;229235;229236;229237;229238;229239;229240;236078;236079;236080;236081;236082;236083;236084;236085;236086;236087;236088;236089;250478;250479;250480;250481;250482;250483;250484;250485;250486;250487;251725;251726;251727;251728;251729;251730;251731;251732;251733;251734;251735;251736;251737;251738;251739;251740;251741;251742;251743;251744;251745;251746;251747;251748;255118;255119;255120;255121;255122;255123;255124;255125;255126;255127;255128;255129;255130;255131;255132;255133;255134;255135;272804;272805;272806;272807;272808;272809;272810;272811;279440;279441;279442;279443;279444;279445;279446;279447;279448;279449;279450;279451;279452;279453;279454;279455;279456;279457;279458;279459;279460;279461;279462;279463;279464;279465;279466;279467;279468;279469;279470;288249;288250;288251;288252;288253;288254;288255;288256;288257;295403;295404;295405;295406;295407;295408;295409;295410;295411;295412;295413;295414;295415;295416;295417;298928;298929;298930;298931;298932;298933;298934;298935;298936;298937;298938;298939;298940;303019;303020;303021;303022;303023;303024;303025;303026;303027;303028;303029;303030;303031;303032;303033;303034;303035;303036;303037;303038;303039;303040;303041;316415;316416;316417;316418;316419;316420;316421;316422;316423;316424;316425;316426;316427;316428;316429;316430;316431;316432;318524;318525;318526;318527;318528;318529;318530;318531;318532;318533;318534;318535;318536;318537;318538;327467;327468;327469;327470;327471;327472;327473;327474;331666;331667;331668;331669;331670;331671;331672;331673;331674;331675;331676;331677;331678;331679;331680;331681;331682;331683;331684;331685;331686;331687;335029;335030;335031;335032;335033;335034;335035;335036;335037;335038;335039;335040;336976;336977;336978;336979;336980;336981;336982;336983;336984;337291;337292;337293;337294;337295;337296;337297;337298;337299;337300;337301;337302;337303;337304;337305;337306;337307;337308;355250;356928;356929;356930;356931;356932;356933;356934;356935;357547;357548;357549;357550;357551;357552;357553;357554;357555;357556;357557;358584;358585;360962;360963;360964;360965;360966;360967;360968;360969;360970;360971;360972;360973;360974;360975;360976;360977;360978;360979;360980;360981;373352;373353;373354;373355;373356;373357;373358;373359;373360;373361;373362;373363;373364;373365;373366;373367;373368;373369;373370;373371;418993;418994;418995;461735	26546;29619;42449;43205;63280;65477;73642;83334;91168;100130;105882;107668;115391;136801;143439;143446;168621;199431;229237;236078;250484;251733;255129;272804;279446;279465;288254;295413;298928;303021;303032;303041;316419;316430;318528;327473;331684;335034;336980;337304;355250;356933;357547;357557;358584;360962;373365;418995;461735	4021;4022;4023;4024;4025;4026;4027;4028;4029;4030;4031;4032	26;83;141;210;253;261;351;485;492;726;729;866
P43304;P43304-2;F8W6E4;F5GYK7;E9PDK4;E7EM56	P43304;P43304-2;F8W6E4	25;22;19;9;1;1	25;22;19;9;1;1	25;22;19;9;1;1	Glycerol-3-phosphate dehydrogenase, mitochondrial	GPD2	sp|P43304|GPDM_HUMAN Glycerol-3-phosphate dehydrogenase, mitochondrial OS=Homo sapiens GN=GPD2 PE=1 SV=3;sp|P43304-2|GPDM_HUMAN Isoform 2 of Glycerol-3-phosphate dehydrogenase, mitochondrial OS=Homo sapiens GN=GPD2;tr|F8W6E4|F8W6E4_HUMAN Glycerol-3-phospha	6	25	25	25	13	6	6	16	14	14	14	13	10	13	6	6	16	14	14	14	13	10	13	6	6	16	14	14	14	13	10	42.2	42.2	42.2	80.852	727	727;601;500;379;56;109	1.45	79	61	1		0	98.175	By MS/MS	By MS/MS	By MS/MS	By MS/MS	By MS/MS	By MS/MS	By MS/MS	By MS/MS	By MS/MS	27	11	10.6	24.2	26	22.7	26.8	23	17.3	1815200000	203280000	112140000	177220000	157460000	151700000	180900000	372120000	284380000	176040000	189830000	120110000	144660000	157170000	169820000	164600000	185230000	138470000	149460000	12	5	8	16	10	17	14	13	7	102				2750	6228;7056;8705;10944;13513;15745;16083;18588;24077;26779;27294;32978;33221;33222;33268;34771;35110;41007;41791;41890;43808;46063;49163;51216;55289	True;True;True;True;True;True;True;True;True;True;True;True;True;True;True;True;True;True;True;True;True;True;True;True;True	6805;7693;9501;11909;14715;17129;17499;20226;26231;29127;29699;35839;36098;36099;36150;38301;38812;45306;46140;46253;48320;48321;50821;54250;56498;60929	64633;72439;72440;72441;89284;89285;111336;135553;158578;162529;162530;162531;162532;162533;162534;162535;189500;189501;189502;189503;251813;251814;251815;251816;251817;251818;251819;280643;280644;280645;280646;280647;280648;280649;280650;280651;280652;280653;286190;286191;286192;286193;286194;286195;286196;341169;344030;344031;344032;344033;344034;344035;344036;344037;344038;344039;344040;344484;344485;344486;344487;344488;344489;344490;344491;344492;344493;344494;344495;344496;344497;344498;344499;344500;363365;363366;363367;363368;363369;367843;425826;425827;425828;425829;425830;425831;425832;425833;425834;425835;425836;425837;433230;433231;433232;433233;434303;434304;434305;434306;434307;434308;434309;434310;434311;434312;434313;453779;453780;453781;453782;453783;453784;453785;476114;476115;476116;476117;476118;476119;476120;476121;476122;511448;534377;534378;534379;534380;534381;534382;534383;534384;534385;534386;534387;534388;534389;534390;534391;534392;577461	57060;63709;78308;78309;97322;117599;137538;141161;141162;141163;141164;141165;165170;165171;165172;165173;220986;220987;220988;245630;245631;245632;245633;245634;245635;245636;245637;245638;245639;245640;250558;250559;250560;297136;299892;299893;299894;299895;299896;299897;299898;299899;299900;300296;300297;300298;300299;300300;300301;300302;300303;300304;300305;300306;300307;300308;300309;300310;300311;300312;300313;316513;316514;316515;316516;316517;320364;370394;370395;370396;370397;370398;376745;376746;376747;376748;377670;377671;377672;377673;377674;377675;394589;394590;394591;394592;394593;394594;394595;414104;414105;414106;445879;466241;466242;466243;466244;466245;466246;466247;466248;466249;466250;466251;466252;466253;466254;466255;466256;503227	57060;63709;78308;97322;117599;137538;141164;165173;220986;245636;250558;297136;299897;299900;300307;316515;320364;370394;376745;377674;394591;414104;445879;466245;503227	4033;4034;4035	228;349;443
P43358;P43361;P43355;P43363;C9JZJ5;C9J9C2;C9JK50;C9JIR1;Q3SYA6;E5RH97;Q8TD91-2;A0PK03;P43362;A2A368;Q96M61;O15480;A8MXT2;O60732	P43358;P43361	6;3;2;2;1;1;1;1;1;1;1;1;1;1;1;1;1;1	6;3;2;2;1;1;1;1;1;1;1;1;1;1;1;1;1;1	6;3;2;2;1;1;1;1;1;1;1;1;1;1;1;1;1;1	Melanoma-associated antigen 4;Melanoma-associated antigen 8	MAGEA4;MAGEA8	sp|P43358|MAGA4_HUMAN Melanoma-associated antigen 4 OS=Homo sapiens GN=MAGEA4 PE=1 SV=2;sp|P43361|MAGA8_HUMAN Melanoma-associated antigen 8 OS=Homo sapiens GN=MAGEA8 PE=2 SV=2	18	6	6	6	5	4	5	0	0	0	0	0	0	5	4	5	0	0	0	0	0	0	5	4	5	0	0	0	0	0	0	20.5	20.5	20.5	34.899	317	317;318;309;369;172;217;230;241;266;309;346;209;315;324;343;346;457;1142	2.06		17	1		0	26.639	By MS/MS	By MS/MS	By MS/MS							17.7	15.5	18.3	0	0	0	0	0	0	487570000	96028000	203260000	188280000	0	0	0	0	0	0	88422000	97110000	113400000	0	0	0	0	0	0	7	5	5	0	0	0	0	0	0	17				2751	2683;9090;10006;25619;51791;55111	True;True;True;True;True;True	2909;9908;10900;27880;57142;60740	28141;28142;28143;28144;93182;93183;93184;93185;102317;267947;267948;267949;267950;267951;542688;575699;575700;575701	24767;24768;24769;81762;81763;81764;89402;234764;234765;234766;234767;234768;473336;501779;501780;501781;501782	24767;81764;89402;234766;473336;501779
P43487;C9JJ34;B7Z6U1;C9JXG8;C9JGV6;H7C137;C9JIC6;B3KUP2	P43487;C9JJ34;B7Z6U1;C9JXG8;C9JGV6	8;6;6;5;4;3;2;2	8;6;6;5;4;3;2;2	4;2;2;3;2;3;0;2	Ran-specific GTPase-activating protein	RANBP1	sp|P43487|RANG_HUMAN Ran-specific GTPase-activating protein OS=Homo sapiens GN=RANBP1 PE=1 SV=1;tr|C9JJ34|C9JJ34_HUMAN Ran-specific GTPase-activating protein (Fragment) OS=Homo sapiens GN=RANBP1 PE=4 SV=1;tr|B7Z6U1|B7Z6U1_HUMAN Ran-specific GTPase-activati	8	8	8	4	8	8	8	8	8	8	8	8	8	8	8	8	8	8	8	8	8	8	4	4	4	4	4	4	4	4	4	51.2	51.2	38.3	23.31	201	201;163;191;145;205;128;53;181	3.07			125	9	0	323.31	By MS/MS	By MS/MS	By MS/MS	By MS/MS	By MS/MS	By MS/MS	By MS/MS	By MS/MS	By MS/MS	51.2	51.2	51.2	51.2	51.2	51.2	51.2	51.2	51.2	11463000000	1071100000	1888700000	709710000	1138300000	1321900000	1131500000	1579700000	954240000	1667800000	1579100000	2434800000	1691300000	2065600000	2225600000	1880600000	2246500000	1877700000	2256000000	15	17	13	16	16	16	15	14	17	139				2752	5771;8310;12904;12905;14001;47504;47505;49679	True;True;True;True;True;True;True;True	6313;9074;14049;14050;15237;52417;52418;52419;54813	59585;59586;59587;59588;59589;59590;59591;59592;59593;85437;85438;85439;85440;85441;85442;85443;85444;85445;85446;85447;85448;85449;85450;85451;85452;85453;85454;85455;85456;129396;129397;129398;129399;129400;129401;129402;129403;129404;129405;129406;129407;129408;129409;129410;129411;129412;129413;129414;129415;129416;129417;129418;129419;129420;129421;129422;129423;129424;129425;129426;129427;129428;129429;129430;129431;129432;129433;140118;140119;140120;140121;140122;140123;140124;140125;140126;140127;140128;493992;493993;493994;493995;493996;493997;493998;493999;494000;494001;494002;494003;494004;494005;494006;494007;494008;494009;494010;494011;494012;494013;494014;494015;494016;494017;494018;494019;494020;494021;494022;494023;494024;494025;494026;494027;494028;494029;494030;494031;494032;494033;494034;494035;494036;494037;494038;517619;517620;517621;517622;517623;517624;517625;517626;517627	52566;52567;74976;74977;74978;74979;74980;74981;74982;74983;74984;74985;74986;74987;74988;74989;74990;74991;74992;74993;74994;74995;74996;74997;74998;74999;75000;75001;75002;75003;75004;112240;112241;112242;112243;112244;112245;112246;112247;112248;112249;112250;112251;112252;112253;112254;112255;112256;112257;112258;112259;112260;112261;112262;112263;112264;112265;112266;112267;112268;112269;112270;112271;112272;112273;112274;112275;112276;112277;112278;112279;121511;121512;121513;121514;121515;121516;121517;121518;121519;121520;121521;121522;430266;430267;430268;430269;430270;430271;430272;430273;430274;430275;430276;430277;430278;430279;430280;430281;430282;430283;430284;430285;430286;430287;430288;430289;430290;430291;430292;430293;430294;430295;430296;430297;430298;430299;430300;430301;430302;430303;430304;430305;430306;430307;430308;430309;430310;430311;430312;430313;430314;430315;451420;451421;451422;451423;451424;451425;451426;451427;451428	52566;75003;112246;112277;121516;430280;430287;451421	614	51
P43490;Q5SYT8;F5H246;C9JG65;C9JF35	P43490;Q5SYT8	21;17;4;2;1	21;17;4;2;1	21;17;4;2;1	Nicotinamide phosphoribosyltransferase	NAMPT	sp|P43490|NAMPT_HUMAN Nicotinamide phosphoribosyltransferase OS=Homo sapiens GN=NAMPT PE=1 SV=1;tr|Q5SYT8|Q5SYT8_HUMAN Novel protein similar to Pre-B cell enhancing factor (PBEF) (Fragment) OS=Homo sapiens GN=RP11-92J19.4 PE=1 SV=1	5	21	21	21	15	16	18	16	14	15	16	15	15	15	16	18	16	14	15	16	15	15	15	16	18	16	14	15	16	15	15	53	53	53	55.52	491	491;472;120;88;60	1.99	1	179			0	233.88	By MS/MS	By MS/MS	By MS/MS	By MS/MS	By MS/MS	By MS/MS	By MS/MS	By MS/MS	By MS/MS	44.2	43.8	51.1	43.8	41.3	41.8	40.7	39.7	42.8	6409800000	515780000	763650000	897790000	699810000	879140000	794930000	682800000	795060000	380810000	448870000	475360000	444900000	435220000	501220000	438030000	427920000	453540000	436450000	18	16	20	14	17	15	22	18	15	155				2753	5540;8682;18532;18533;18963;19074;28639;30141;34786;35285;35441;45262;45864;48135;51360;51361;51619;51792;55028;55852;55853	True;True;True;True;True;True;True;True;True;True;True;True;True;True;True;True;True;True;True;True;True	6059;9478;20168;20169;20642;20760;31144;32761;38325;38326;39099;39281;49938;50590;53139;56667;56668;56669;56954;57143;60652;61543;61544	57397;57398;57399;57400;57401;57402;57403;57404;57405;89050;89051;89052;89053;89054;89055;89056;89057;89058;188930;188931;188932;188933;188934;188935;188936;188937;188938;188939;193477;193478;193479;193480;193481;193482;193483;194782;194783;194784;298559;298560;298561;298562;298563;298564;298565;298566;298567;298568;298569;298570;298571;314641;314642;314643;314644;314645;314646;314647;314648;314649;363580;363581;363582;363583;363584;363585;363586;363587;363588;363589;363590;363591;363592;363593;363594;363595;363596;370717;370718;372462;372463;372464;372465;372466;372467;467882;467883;467884;467885;467886;467887;467888;467889;473804;473805;473806;473807;473808;473809;473810;473811;473812;473813;473814;473815;473816;473817;473818;473819;473820;473821;501044;501045;501046;501047;501048;501049;501050;501051;501052;501053;537791;537792;537793;537794;537795;537796;537797;537798;537799;537800;537801;537802;537803;537804;537805;537806;537807;537808;537809;537810;537811;537812;537813;540618;540619;540620;542689;542690;542691;542692;542693;542694;574785;574786;574787;574788;574789;574790;574791;574792;574793;574794;583925;583926;583927;583928;583929;583930;583931;583932;583933;583934;583935;583936;583937;583938;583939;583940;583941	50604;50605;50606;50607;50608;50609;50610;50611;50612;50613;78106;78107;78108;78109;78110;78111;78112;164688;164689;164690;164691;164692;164693;168594;168595;168596;168597;168598;168599;169866;169867;169868;261042;261043;261044;261045;261046;261047;261048;274656;274657;274658;274659;274660;274661;274662;274663;316697;316698;316699;316700;316701;316702;316703;316704;316705;316706;316707;316708;316709;316710;316711;316712;316713;316714;322826;322827;324441;324442;406860;406861;406862;406863;406864;406865;406866;412079;412080;412081;412082;412083;412084;412085;412086;412087;412088;412089;412090;412091;412092;436791;436792;436793;436794;436795;436796;436797;436798;436799;436800;436801;436802;469009;469010;469011;469012;469013;469014;469015;469016;469017;469018;469019;469020;469021;469022;469023;469024;469025;469026;469027;469028;469029;469030;471472;473337;473338;473339;473340;501018;501019;501020;501021;501022;501023;501024;501025;501026;501027;501028;501029;509029;509030;509031;509032;509033;509034;509035;509036;509037;509038;509039;509040;509041;509042;509043;509044;509045;509046;509047	50609;78109;164689;164693;168594;169867;261043;274656;316705;322827;324441;406865;412080;436797;469016;469030;471472;473338;501027;509033;509044	4036;4037	1;368
P43686;P43686-2	P43686;P43686-2	29;26	29;26	29;26	26S protease regulatory subunit 6B	PSMC4	sp|P43686|PRS6B_HUMAN 26S protease regulatory subunit 6B OS=Homo sapiens GN=PSMC4 PE=1 SV=2;sp|P43686-2|PRS6B_HUMAN Isoform 2 of 26S protease regulatory subunit 6B OS=Homo sapiens GN=PSMC4	2	29	29	29	23	22	22	26	24	25	28	26	25	23	22	22	26	24	25	28	26	25	23	22	22	26	24	25	28	26	25	74.4	74.4	74.4	47.366	418	418;387	2.02		347	7		0	323.31	By MS/MS	By MS/MS	By MS/MS	By MS/MS	By MS/MS	By MS/MS	By MS/MS	By MS/MS	By MS/MS	68.9	68.9	68.9	71.3	71.3	74.4	74.4	74.4	70.6	23477000000	1618100000	2950800000	2997400000	2484700000	2844500000	2959200000	3219700000	3204300000	1198800000	1414800000	1680000000	1563600000	1585800000	1636800000	1738700000	1620200000	1753500000	1583600000	36	42	39	44	45	46	46	40	29	367				2754	1017;1018;4127;5229;6326;9241;9608;11276;11277;12955;18871;21045;22445;22614;22615;23310;24684;25197;25692;28895;31602;33998;34781;39857;40346;49194;54059;55642;55815	True;True;True;True;True;True;True;True;True;True;True;True;True;True;True;True;True;True;True;True;True;True;True;True;True;True;True;True;True	1101;1102;4534;5716;6906;10082;10465;12298;12299;14104;20540;20541;22889;24391;24392;24577;24578;25378;26887;27435;27955;31424;34373;37076;37077;38318;38319;44075;44588;54284;59621;61318;61502	10224;10225;10226;10227;10228;10229;10230;10231;10232;10233;10234;10235;10236;10237;10238;10239;10240;42995;42996;42997;42998;42999;43000;43001;43002;43003;43004;43005;43006;43007;43008;43009;43010;54028;54029;54030;54031;54032;54033;54034;54035;54036;54037;54038;54039;54040;54041;54042;54043;54044;54045;54046;65420;65421;65422;65423;65424;65425;65426;65427;65428;94745;94746;94747;94748;94749;94750;94751;94752;94753;94754;94755;94756;94757;94758;94759;94760;94761;94762;94763;94764;98002;98003;98004;98005;98006;98007;98008;98009;98010;98011;98012;98013;98014;98015;98016;98017;98018;98019;98020;114684;114685;114686;114687;114688;114689;114690;114691;114692;114693;114694;114695;114696;114697;114698;114699;114700;114701;114702;114703;114704;114705;114706;114707;114708;114709;114710;114711;114712;129987;129988;129989;129990;129991;129992;129993;129994;129995;129996;192344;192345;192346;192347;192348;218417;218418;218419;233221;233222;233223;233224;233225;233226;233227;233228;233229;233230;233231;233232;233233;233234;233235;233236;233237;233238;233239;233240;233241;233242;233243;233244;233245;233246;233247;233248;233249;233250;233251;233252;233253;233254;233255;233256;235081;235082;235083;235084;235085;235086;235087;235088;235089;235090;235091;235092;235093;235094;235095;235096;235097;235098;235099;235100;235101;242826;242827;242828;242829;242830;242831;242832;242833;242834;242835;242836;242837;242838;242839;242840;242841;242842;242843;242844;258015;258016;258017;263548;263549;263550;263551;263552;263553;263554;263555;263556;263557;263558;268631;268632;268633;268634;268635;268636;301410;301411;301412;301413;301414;301415;301416;301417;301418;328066;328067;328068;328069;328070;328071;328072;328073;328074;328075;352605;352606;352607;352608;352609;352610;352611;352612;352613;352614;352615;352616;352617;363535;363536;363537;363538;363539;363540;363541;363542;363543;363544;363545;363546;363547;363548;363549;363550;363551;363552;363553;363554;363555;414366;414367;414368;414369;414370;414371;414372;419632;419633;419634;419635;419636;419637;511833;511834;511835;511836;511837;511838;511839;511840;511841;511842;511843;511844;511845;511846;511847;565458;565459;565460;565461;565462;565463;565464;565465;565466;581469;581470;581471;581472;581473;581474;581475;581476;581477;581478;583485;583486;583487;583488;583489;583490;583491;583492;583493;583494;583495	8891;8892;8893;8894;8895;8896;8897;8898;8899;8900;8901;8902;8903;8904;8905;8906;8907;8908;37818;37819;37820;37821;37822;37823;37824;37825;37826;37827;37828;37829;37830;37831;37832;37833;47600;47601;47602;47603;47604;47605;47606;47607;47608;47609;47610;47611;47612;47613;47614;47615;47616;47617;47618;47619;57678;57679;57680;57681;57682;83023;83024;83025;83026;83027;83028;83029;83030;83031;83032;83033;83034;83035;83036;83037;83038;83039;83040;83041;83042;83043;83044;85721;85722;85723;85724;85725;85726;85727;85728;85729;85730;85731;85732;85733;85734;85735;85736;85737;85738;85739;85740;85741;100074;100075;100076;100077;100078;100079;100080;100081;100082;100083;100084;100085;100086;100087;100088;100089;100090;100091;100092;100093;100094;100095;100096;100097;100098;100099;100100;100101;100102;112798;112799;112800;112801;112802;112803;112804;167678;167679;167680;167681;191127;191128;204663;204664;204665;204666;204667;204668;204669;204670;204671;204672;204673;204674;204675;204676;204677;204678;204679;204680;204681;204682;204683;204684;204685;204686;204687;204688;204689;204690;204691;204692;204693;204694;204695;204696;204697;204698;204699;204700;204701;204702;204703;204704;204705;204706;204707;204708;204709;206182;206183;206184;206185;206186;206187;206188;206189;206190;206191;206192;206193;206194;206195;206196;213111;213112;213113;213114;213115;213116;213117;213118;213119;213120;213121;213122;213123;213124;213125;213126;213127;213128;213129;213130;213131;213132;213133;213134;226428;226429;231144;231145;231146;231147;231148;231149;231150;231151;231152;231153;231154;231155;231156;231157;231158;231159;231160;231161;231162;231163;231164;231165;231166;231167;235316;235317;263560;263561;263562;263563;263564;263565;263566;263567;263568;263569;263570;263571;263572;263573;263574;286103;286104;286105;286106;286107;286108;286109;286110;286111;286112;307409;307410;307411;307412;307413;307414;307415;307416;307417;307418;307419;307420;307421;316652;316653;316654;316655;316656;316657;316658;316659;316660;316661;316662;316663;316664;316665;316666;316667;316668;316669;316670;316671;316672;316673;316674;316675;316676;316677;360439;360440;360441;360442;360443;360444;360445;360446;365067;365068;365069;365070;446255;446256;446257;446258;446259;446260;446261;446262;446263;446264;446265;446266;446267;446268;446269;446270;446271;446272;446273;492996;492997;492998;492999;493000;493001;493002;493003;493004;506933;506934;506935;506936;506937;508658;508659;508660;508661;508662;508663;508664;508665	8892;8903;37820;47618;57680;83035;85735;100088;100099;112803;167678;191128;204682;206182;206195;213124;226429;231158;235316;263568;286107;307413;316671;360442;365070;446258;492998;506934;508661	4038;4039;4040;4041	1;204;296;352
P45877	P45877	3	3	3	Peptidyl-prolyl cis-trans isomerase C	PPIC	sp|P45877|PPIC_HUMAN Peptidyl-prolyl cis-trans isomerase C OS=Homo sapiens GN=PPIC PE=1 SV=1	1	3	3	3	2	2	2	2	2	2	2	2	3	2	2	2	2	2	2	2	2	3	2	2	2	2	2	2	2	2	3	14.6	14.6	14.6	22.763	212	212	3			22		0	4.9423	By MS/MS	By MS/MS	By MS/MS	By MS/MS	By MS/MS	By MS/MS	By MS/MS	By MS/MS	By MS/MS	10.8	10.8	10.8	10.8	10.8	10.8	10.8	10.8	14.6	195840000	31810000	26143000	14755000	19442000	21332000	16026000	18077000	18034000	30218000	35434000	36029000	37509000	34341000	35889000	28018000	20410000	41099000	34397000	3	3	3	3	2	2	2	3	3	24				2755	24136;48212;49117	True;True;True	26298;53220;54202	252420;501860;501861;501862;501863;501864;501865;501866;501867;501868;510975;510976;510977;510978;510979;510980;510981;510982;510983;510984;510985;510986	221510;437556;437557;437558;437559;437560;437561;437562;437563;437564;445497;445498;445499;445500;445501;445502;445503;445504;445505;445506;445507;445508;445509;445510;445511	221510;437564;445508
P45880-2;P45880;P45880-1;B4DKM5;Q5JSD2;Q5JSD1;A2A3S1	P45880-2;P45880;P45880-1;B4DKM5;Q5JSD2;Q5JSD1	9;9;9;7;5;5;2	9;9;9;7;5;5;2	9;9;9;7;5;5;2	Voltage-dependent anion-selective channel protein 2	VDAC2	sp|P45880-2|VDAC2_HUMAN Isoform 2 of Voltage-dependent anion-selective channel protein 2 OS=Homo sapiens GN=VDAC2;sp|P45880|VDAC2_HUMAN Voltage-dependent anion-selective channel protein 2 OS=Homo sapiens GN=VDAC2 PE=1 SV=2;sp|P45880-1|VDAC2_HUMAN Isoform 1	7	9	9	9	9	9	9	9	9	9	9	9	9	9	9	9	9	9	9	9	9	9	9	9	9	9	9	9	9	9	9	35.3	35.3	35.3	30.412	283	283;294;309;255;195;204;109	3.01		13	137	14	0	193.33	By MS/MS	By MS/MS	By MS/MS	By MS/MS	By MS/MS	By MS/MS	By MS/MS	By MS/MS	By MS/MS	35.3	35.3	35.3	35.3	35.3	35.3	35.3	35.3	35.3	16155000000	1681300000	2717000000	1250100000	1515500000	1211500000	1939400000	2164800000	1289400000	2385900000	2426000000	3270400000	2823000000	2750400000	2625000000	2823200000	3171300000	2933800000	2951800000	22	24	16	17	16	20	25	17	22	179				2756	6797;16031;32557;32558;32651;36746;46764;52621;56251	True;True;True;True;True;True;True;True;True	7422;17440;35393;35394;35491;40731;51601;58084;62002	70111;70112;70113;70114;70115;70116;70117;70118;70119;161611;161612;161613;161614;161615;161616;161617;161618;161619;161620;161621;336843;336844;336845;336846;336847;336848;336849;336850;336851;336852;336853;336854;336855;336856;336857;336858;336859;336860;336861;336862;336863;336864;336865;336866;336867;336868;336869;336870;336871;336872;336873;336874;336875;337881;337882;337883;337884;337885;337886;337887;337888;337889;337890;337891;337892;337893;337894;337895;337896;337897;337898;337899;337900;337901;337902;337903;337904;337905;337906;337907;337908;337909;337910;337911;386300;386301;386302;386303;386304;386305;386306;386307;386308;386309;483645;483646;483647;483648;483649;483650;483651;483652;483653;483654;483655;483656;483657;483658;483659;483660;483661;483662;483663;483664;483665;483666;551098;551099;551100;551101;551102;551103;551104;551105;551106;551107;551108;551109;551110;551111;551112;551113;551114;551115;551116;551117;551118;551119;551120;551121;588313;588314;588315;588316;588317;588318;588319;588320;588321;588322;588323;588324;588325;588326;588327;588328;588329;588330;588331;588332;588333;588334;588335;588336	61702;61703;61704;61705;61706;61707;61708;61709;61710;61711;61712;61713;140242;140243;140244;140245;140246;140247;140248;140249;140250;140251;140252;140253;140254;140255;140256;140257;140258;293437;293438;293439;293440;293441;293442;293443;293444;293445;293446;293447;293448;293449;293450;293451;293452;293453;293454;293455;293456;293457;293458;293459;293460;293461;293462;293463;293464;293465;293466;293467;293468;293469;293470;293471;293472;294327;294328;294329;294330;294331;294332;294333;294334;294335;294336;294337;294338;294339;294340;294341;294342;294343;294344;294345;294346;294347;294348;294349;294350;294351;294352;294353;294354;294355;294356;294357;294358;294359;294360;294361;294362;294363;336820;336821;336822;336823;336824;336825;336826;336827;336828;421038;421039;421040;421041;421042;421043;421044;421045;421046;421047;421048;421049;421050;421051;421052;421053;421054;421055;480793;480794;480795;480796;480797;480798;480799;480800;480801;480802;480803;480804;480805;480806;480807;480808;480809;480810;480811;480812;480813;480814;480815;480816;480817;480818;480819;480820;512990;512991;512992;512993;512994;512995;512996;512997;512998;512999;513000;513001;513002;513003;513004;513005;513006;513007;513008;513009;513010;513011;513012;513013;513014;513015;513016;513017	61712;140245;293442;293451;294338;336826;421044;480806;512998
P45974-2;P45974;F5H571	P45974-2;P45974	31;31;4	31;31;4	30;30;4	Ubiquitin carboxyl-terminal hydrolase 5	USP5	sp|P45974-2|UBP5_HUMAN Isoform Short of Ubiquitin carboxyl-terminal hydrolase 5 OS=Homo sapiens GN=USP5;sp|P45974|UBP5_HUMAN Ubiquitin carboxyl-terminal hydrolase 5 OS=Homo sapiens GN=USP5 PE=1 SV=2	3	31	31	30	26	26	26	25	25	25	27	26	23	26	26	26	25	25	25	27	26	23	25	25	25	24	24	24	26	25	22	48.1	48.1	46.9	93.307	835	835;858;137	1.18	294	8	8	11	0	269	By MS/MS	By MS/MS	By MS/MS	By MS/MS	By MS/MS	By MS/MS	By MS/MS	By MS/MS	By MS/MS	37.8	42.5	44.7	36.2	39.6	42.8	42.5	41.8	35	8990900000	772290000	727320000	1454400000	730960000	713470000	1115800000	1479900000	1357200000	639540000	817340000	809770000	892420000	840590000	777970000	781850000	834850000	826160000	795760000	33	29	33	24	28	29	35	32	26	269				2757	1284;5298;6583;6584;7301;8064;9411;12085;12488;12908;12909;14816;16545;18576;21321;21465;24142;25475;26061;28378;33733;39125;39126;40620;41107;44768;46278;50226;53814;54478;55200	True;True;True;True;True;True;True;True;True;True;True;True;True;True;True;True;True;True;True;True;True;True;True;True;True;True;True;True;True;True;True	1385;5793;7186;7187;7951;8811;10260;13161;13602;14053;14054;16131;17999;20213;23185;23336;26304;27726;27727;28363;30866;36667;36668;43311;43312;44881;45409;49412;51052;51053;55405;55406;55407;59354;60066;60834	12705;12706;12707;12708;12709;12710;12711;12712;12713;12714;12715;12716;12717;12718;12719;12720;12721;12722;12723;12724;12725;12726;12727;12728;12729;12730;12731;12732;12733;54790;54791;54792;54793;54794;54795;54796;67896;67897;67898;67899;67900;67901;67902;67903;67904;67905;67906;67907;67908;67909;67910;74642;74643;74644;74645;74646;74647;74648;74649;74650;83096;83097;83098;83099;83100;83101;83102;83103;83104;96480;96481;96482;96483;121504;121505;121506;121507;121508;121509;121510;121511;121512;125389;125390;125391;125392;125393;125394;125395;125396;125397;129500;129501;129502;129503;129504;129505;129506;129507;129508;129509;129510;129511;129512;129513;129514;129515;129516;129517;148567;148568;148569;148570;148571;148572;148573;148574;148575;166995;166996;166997;166998;166999;167000;167001;167002;167003;167004;167005;167006;167007;189379;189380;189381;189382;189383;189384;189385;189386;189387;189388;189389;189390;189391;189392;189393;220960;220961;220962;220963;220964;220965;220966;220967;220968;220969;220970;220971;220972;220973;220974;220975;220976;220977;220978;222377;222378;222379;222380;222381;222382;222383;222384;222385;252472;252473;252474;252475;252476;252477;252478;252479;252480;266450;266451;266452;266453;266454;266455;266456;266457;266458;266459;266460;266461;266462;266463;273057;273058;273059;273060;273061;273062;273063;273064;273065;273066;273067;273068;273069;273070;273071;296372;349129;349130;349131;349132;349133;349134;349135;408215;408216;408217;408218;422360;422361;422362;422363;422364;422365;422366;422367;422368;422369;422370;422371;422372;422373;422374;422375;422376;422377;426685;426686;426687;426688;426689;426690;426691;426692;426693;426694;426695;426696;426697;426698;463114;463115;463116;463117;463118;463119;463120;463121;463122;478454;478455;478456;478457;478458;478459;523363;523364;523365;523366;523367;523368;523369;523370;523371;523372;523373;523374;523375;562992;562993;562994;562995;562996;562997;562998;562999;563000;569763;569764;569765;569766;569767;569768;569769;569770;569771;569772;569773;569774;576615;576616;576617;576618;576619;576620;576621;576622;576623;576624;576625;576626;576627;576628;576629;576630	10983;10984;10985;10986;10987;10988;10989;10990;10991;10992;10993;10994;10995;10996;10997;10998;10999;11000;11001;11002;11003;11004;11005;11006;11007;11008;11009;11010;11011;11012;48287;48288;48289;48290;48291;48292;48293;48294;59825;59826;59827;59828;59829;59830;59831;59832;59833;59834;59835;59836;59837;65587;65588;65589;65590;65591;65592;65593;72970;72971;72972;72973;72974;72975;72976;72977;72978;72979;84489;84490;84491;84492;105621;105622;108816;108817;108818;108819;108820;108821;108822;108823;112356;112357;112358;112359;112360;112361;112362;112363;112364;112365;112366;112367;112368;112369;112370;112371;112372;112373;112374;128798;128799;128800;128801;128802;128803;128804;128805;145190;145191;145192;145193;145194;145195;145196;145197;145198;145199;165051;165052;165053;165054;165055;165056;165057;165058;165059;165060;165061;165062;165063;165064;165065;165066;165067;193236;193237;193238;193239;193240;193241;193242;193243;193244;193245;193246;193247;193248;194599;194600;194601;194602;194603;194604;194605;194606;194607;194608;194609;221563;221564;221565;221566;221567;221568;221569;221570;221571;233566;233567;233568;233569;233570;233571;233572;233573;233574;233575;233576;233577;239040;239041;239042;239043;239044;239045;239046;239047;239048;239049;239050;239051;239052;239053;259220;304434;304435;304436;355408;355409;367405;367406;367407;367408;367409;367410;367411;367412;367413;367414;367415;367416;367417;367418;367419;367420;367421;371100;371101;371102;371103;371104;371105;371106;371107;371108;402675;402676;402677;402678;402679;402680;402681;402682;402683;402684;416176;416177;456560;456561;456562;456563;456564;456565;456566;456567;456568;456569;456570;456571;456572;490786;490787;490788;490789;490790;496705;496706;496707;496708;496709;496710;496711;496712;496713;496714;502564;502565;502566;502567;502568;502569;502570;502571;502572;502573;502574;502575	10986;48291;59830;59834;65591;72972;84491;105622;108819;112359;112365;128799;145191;165063;193238;194601;221566;233576;239050;259220;304435;355408;355409;367414;371106;402682;416176;456566;490786;496705;502573	4042;4043;4044;4045;4046;4047;4048	293;300;487;493;517;593;749
P45983-3;P45983-2;P45983-4;P45983;Q308M2;A6NF29;C9J762;D6RBH2;D6R9C1;D6RAJ0;D6RCB1;A8MPV1;Q499Y8;A8MWW6;P53779-4	P45983-3;P45983-2;P45983-4;P45983;Q308M2;A6NF29	6;6;6;6;4;3;2;1;1;1;1;1;1;1;1	6;6;6;6;4;3;2;1;1;1;1;1;1;1;1	4;4;4;4;2;1;1;0;0;0;0;0;0;0;0	Mitogen-activated protein kinase 8	MAPK8	sp|P45983-3|MK08_HUMAN Isoform 3 of Mitogen-activated protein kinase 8 OS=Homo sapiens GN=MAPK8;sp|P45983-2|MK08_HUMAN Isoform 1 of Mitogen-activated protein kinase 8 OS=Homo sapiens GN=MAPK8;sp|P45983-4|MK08_HUMAN Isoform 4 of Mitogen-activated protein ki	15	6	6	4	2	2	4	2	1	2	2	2	3	2	2	4	2	1	2	2	2	3	1	1	2	1	0	1	1	1	2	19.3	19.3	12.2	44.021	384	384;384;427;427;308;218;142;74;84;117;121;143;319;319;277	2		20			0	6.4228	By MS/MS	By MS/MS	By MS/MS	By MS/MS	By matching	By MS/MS	By MS/MS	By MS/MS	By MS/MS	5.2	5.2	11.5	5.2	3.1	5.2	7.6	7.6	8.6	133000000	14690000	17520000	18615000	14350000	8010200	16224000	17346000	17914000	8329400	12688000	10133000	10494000	10293000	0	10495000	0	0	10876000	1	1	3	1	0	1	1	1	2	11				2758	28062;32310;34682;35986;46012;54899	True;True;True;True;True;True	30528;35124;38152;39872;50762;60509	293139;293140;334600;334601;334602;334603;334604;334605;334606;334607;334608;362064;378061;475498;573434;573435;573436;573437;573438;573439	256487;256488;291495;291496;315470;329431;413551;499812;499813;499814;499815	256488;291496;315470;329431;413551;499812	1615;1616;4049	181;182;301
P46013-2;E7EN66	P46013-2	84;5	1;1	1;1	Antigen KI-67	MKI67	sp|P46013-2|KI67_HUMAN Isoform Short of Antigen KI-67 OS=Homo sapiens GN=MKI67	2	84	1	1	64	67	67	61	63	55	71	72	56	1	1	1	1	1	1	1	1	0	1	1	1	1	1	1	1	1	0	38.7	0.6	0.6	319.44	2896	2896;416	1	9				0.0018152	2.7066	By matching	By MS/MS	By MS/MS	By MS/MS	By MS/MS	By MS/MS	By MS/MS	By MS/MS	By matching	30	30.2	32.1	31.5	30	27.7	33.9	32.8	28	77916000	8891300	8020400	13324000	6301400	8334400	7124400	12712000	13208000	0	0	0	0	0	0	0	0	8634600	0	0	1	1	1	1	1	1	1	0	7				2759	709;710;1588;2809;3548;3585;3607;4099;4100;4101;4102;4103;4288;4289;4347;4739;5055;6965;10351;10693;14888;14889;16968;18070;19495;21080;23245;24507;24510;24511;24512;24860;25390;25434;25729;25964;26360;27327;27328;27342;27348;27358;27359;27400;27401;31332;32726;32727;32728;32729;32730;36132;38613;38614;38615;39392;40079;42194;43533;44030;44243;44244;44262;44263;44264;44266;44274;44522;44526;44800;44927;48071;48250;48621;48738;50140;50410;50411;50480;51020;51021;51130;52114;53134	False;False;False;False;False;False;False;False;False;False;False;False;False;False;False;False;False;False;False;False;False;False;False;False;False;False;False;False;False;False;False;False;False;False;False;False;False;False;False;False;False;False;False;False;False;False;False;False;False;False;False;False;False;False;False;False;False;False;False;False;False;False;False;False;False;False;False;False;False;True;False;False;False;False;False;False;False;False;False;False;False;False;False;False	757;758;1719;1720;3054;3873;3924;3951;4501;4502;4503;4504;4505;4712;4713;4774;5191;5525;7599;11268;11642;16209;16210;18462;19677;21206;22925;25307;26696;26699;26700;26701;27072;27638;27685;27994;28255;28686;29737;29738;29752;29761;29771;29772;29817;29818;34079;35576;35577;35578;35579;35580;40033;42758;42759;42760;43591;44305;46577;48029;48030;48615;48845;48846;48867;48868;48869;48871;48879;49147;49152;49445;49584;53070;53263;53660;53790;53791;55310;55311;55615;55616;55692;56279;56280;56401;57492;58623	6642;6643;6644;6645;6646;6647;6648;6649;6650;6651;6652;6653;6654;6655;6656;15870;15871;15872;15873;15874;15875;29509;29510;29511;29512;29513;29514;29515;29516;29517;29518;29519;29520;37068;37069;37070;37071;37651;37652;37897;37898;37899;37900;42676;42677;42678;42679;42680;42681;42682;42683;42684;42685;42686;42687;42688;42689;42690;42691;42692;42693;42694;42695;42696;42697;42698;42699;42700;42701;42702;42703;42704;42705;42706;42707;42708;44599;44600;44601;44602;44603;44604;44605;44606;44607;44608;44609;44610;44611;44612;44613;45180;45181;45182;45183;49253;49254;49255;49256;49257;49258;52449;52450;52451;52452;52453;52454;52455;52456;52457;71696;71697;71698;71699;71700;71701;71702;71703;71704;105670;108936;108937;108938;108939;108940;149244;149245;149246;149247;149248;149249;149250;149251;149252;149253;149254;149255;149256;149257;149258;149259;149260;149261;173112;173113;173114;173115;173116;173117;173118;173119;184631;184632;184633;184634;184635;184636;184637;184638;184639;184640;184641;184642;184643;184644;184645;184646;184647;184648;184649;184650;199721;199722;199723;199724;199725;199726;199727;199728;218829;218830;218831;242195;242196;242197;242198;242199;256327;256328;256329;256330;256331;256332;256333;256334;256335;256336;256337;256352;256353;256354;256355;256356;256357;256358;256359;256360;256361;256362;256363;256364;256365;256366;256367;256368;256369;256370;256371;256372;256373;256374;256375;256376;256377;256378;256379;256380;256381;256382;256383;256384;256385;256386;256387;256388;259771;259772;259773;259774;259775;259776;265598;265599;265600;265601;265602;265603;265604;265605;266073;266074;266075;266076;266077;266078;266079;266080;266081;266082;266083;268908;268909;268910;268911;268912;271953;271954;271955;271956;276351;276352;276353;276354;276355;276356;276357;276358;276359;276360;276361;276362;276363;276364;276365;276366;286668;286669;286670;286671;286672;286673;286674;286675;286676;286677;286678;286679;286680;286681;286682;286683;286684;286685;286686;286788;286789;286790;286791;286792;286793;286794;286795;286853;286854;286855;286856;286857;286858;286942;286943;286944;286945;286946;286947;286948;286949;286950;286951;286952;286953;286954;286955;286956;286957;286958;287330;287331;287332;287333;287334;287335;287336;287337;287338;287339;287340;287341;325586;325587;325588;325589;338726;338727;338728;338729;338730;338731;338732;338733;338734;338735;338736;338737;338738;338739;338740;338741;338742;338743;338744;338745;338746;338747;338748;338749;338750;338751;338752;338753;338754;338755;338756;338757;338758;338759;338760;338761;338762;338763;338764;338765;338766;338767;338768;338769;338770;338771;338772;338773;338774;338775;338776;338777;338778;338779;338780;338781;338782;338783;338784;338785;338786;338787;338788;338789;338790;338791;338792;338793;338794;338795;338796;338797;338798;338799;338800;338801;338802;338803;338804;379570;379571;379572;379573;379574;379575;379576;379577;379578;379579;404240;404241;404242;404243;404244;404245;404246;404247;404248;404249;404250;404251;410256;410257;410258;410259;410260;410261;410262;410263;410264;416958;416959;416960;437279;437280;437281;437282;437283;437284;437285;437286;451375;451376;451377;451378;451379;451380;451381;451382;451383;456111;456112;456113;456114;456115;456116;456117;456118;456119;456120;456121;456122;456123;456124;458165;458166;458167;458168;458169;458170;458171;458172;458173;458174;458175;458374;458375;458376;458377;458378;458379;458380;458381;458382;458383;458384;458385;458386;458387;458388;458389;458390;458391;458392;458393;458394;458395;458396;458397;458407;458408;458409;458410;458411;458412;458413;458414;458415;458471;458472;458473;458474;458475;458476;458477;458478;458479;460785;460786;460787;460788;460789;460790;460791;460792;460820;460821;460822;460823;460824;460825;460826;460827;460828;463407;463408;463409;463410;463411;463412;463413;463414;463415;464690;464691;464692;464693;464694;464695;464696;464697;464698;500370;500371;500372;500373;500374;500375;500376;502246;505621;505622;505623;505624;505625;506747;506748;506749;506750;506751;506752;506753;506754;506755;506756;506757;506758;506759;506760;506761;506762;506763;506764;506765;506766;506767;506768;506769;522526;522527;522528;522529;522530;522531;522532;522533;522534;522535;522536;522537;522538;525179;525180;525181;525182;525183;525184;525185;525186;525187;525188;525189;525190;525191;525192;525193;525918;525919;525920;525921;525922;531966;531967;531968;531969;531970;531971;531972;531973;531974;531975;531976;531977;531978;531979;531980;531981;531982;531983;531984;531985;531986;531987;531988;531989;531990;533423;533424;533425;533426;533427;533428;533429;533430;533431;533432;533433;533434;533435;533436;545741;545742;545743;545744;545745;545746;545747;545748;545749;556209;556210;556211;556212;556213;556214;556215;556216;556217;556218;556219;556220;556221;556222;556223;556224;556225	5773;5774;5775;5776;5777;5778;5779;5780;5781;5782;5783;5784;5785;13960;13961;13962;13963;13964;13965;26030;26031;26032;26033;32701;32702;33232;33233;33383;37541;37542;37543;37544;37545;37546;37547;37548;37549;37550;37551;37552;37553;37554;37555;37556;37557;37558;37559;37560;37561;37562;37563;37564;37565;37566;37567;37568;39176;39177;39178;39179;39180;39181;39182;39183;39184;39185;39186;39187;39188;39189;39692;39693;39694;43350;43351;46236;46237;46238;46239;46240;63099;63100;63101;63102;63103;63104;63105;63106;63107;92462;95112;95113;95114;129349;129350;129351;129352;129353;129354;129355;129356;129357;129358;129359;129360;129361;129362;129363;129364;129365;150622;150623;150624;150625;150626;150627;150628;150629;161098;161099;161100;161101;161102;161103;161104;161105;161106;161107;161108;161109;161110;161111;161112;174380;174381;191425;212595;212596;225028;225029;225030;225031;225046;225047;225048;225049;225050;225051;225052;225053;225054;225055;225056;225057;225058;225059;225060;225061;225062;225063;225064;225065;225066;225067;225068;225069;225070;225071;225072;225073;225074;225075;225076;227897;227898;227899;227900;227901;232826;232827;232828;232829;232830;232831;232832;233203;233204;233205;233206;233207;233208;233209;235514;235515;238097;241901;241902;241903;241904;241905;241906;241907;241908;241909;241910;241911;241912;250973;250974;250975;250976;250977;250978;250979;250980;250981;250982;250983;251063;251064;251065;251066;251067;251068;251069;251070;251104;251167;251168;251169;251170;251171;251172;251173;251174;251175;251176;251177;251178;251179;251180;251181;251531;251532;251533;251534;251535;251536;251537;251538;251539;251540;284057;284058;284059;295085;295086;295087;295088;295089;295090;295091;295092;295093;295094;295095;295096;295097;295098;295099;295100;295101;295102;295103;295104;295105;295106;295107;295108;295109;295110;295111;295112;295113;295114;295115;295116;295117;295118;295119;295120;295121;295122;295123;295124;295125;295126;295127;295128;295129;295130;295131;295132;295133;295134;295135;295136;295137;295138;295139;295140;295141;295142;295143;295144;295145;295146;295147;295148;295149;295150;295151;295152;295153;295154;295155;295156;330779;330780;330781;330782;330783;330784;330785;330786;330787;352101;352102;352103;352104;352105;352106;352107;357006;357007;357008;357009;357010;357011;357012;357013;362846;362847;380275;380276;380277;392435;392436;392437;392438;392439;392440;396556;396557;396558;396559;396560;396561;396562;396563;396564;396565;398415;398416;398417;398418;398419;398420;398421;398422;398638;398639;398640;398641;398642;398643;398644;398645;398646;398647;398648;398649;398650;398651;398652;398656;398657;398658;398659;398660;398661;398662;398692;398693;398694;398695;398696;398697;398698;398699;398700;400742;400743;400744;400745;400746;400747;400748;400771;400772;400773;400774;400775;400776;400777;400778;402884;402885;402886;402887;402888;402889;402890;404049;404050;404051;404052;404053;404054;404055;404056;404057;404058;404059;436168;436169;436170;436171;437847;440705;440706;441671;441672;441673;441674;441675;441676;441677;441678;441679;441680;441681;441682;441683;441684;441685;441686;441687;441688;455819;455820;455821;455822;455823;455824;458136;458137;458138;458139;458140;458141;458142;458143;458144;458145;458825;458826;458827;458828;464126;464127;464128;464129;464130;464131;464132;464133;464134;464135;464136;464137;464138;464139;464140;464141;464142;464143;464144;464145;464146;465353;465354;465355;465356;465357;465358;465359;465360;465361;465362;465363;465364;465365;476015;476016;476017;476018;476019;476020;485191;485192;485193;485194;485195;485196;485197;485198;485199;485200;485201;485202;485203	5777;5785;13965;26031;32702;33233;33383;37545;37547;37556;37557;37567;39177;39185;39693;43350;46238;63106;92462;95113;129353;129362;150628;161110;174380;191425;212595;225030;225049;225070;225075;227897;232832;233203;235514;238097;241912;250976;250980;251067;251104;251169;251177;251531;251539;284058;295090;295111;295116;295133;295144;330783;352101;352103;352106;357006;362847;380277;392439;396556;398419;398420;398641;398648;398652;398657;398695;400742;400772;402890;404059;436171;437847;440705;441687;455824;458136;458144;458827;464129;464140;465353;476018;485202	1280;1281;1282;1283;1284;1285	616;814;831;1195;2131;2771
P46060;F8W7I9;B0QYT5;B0QYT4;H0Y4Q3;B0QYT6	P46060;F8W7I9	22;17;6;6;4;2	22;17;6;6;4;2	22;17;6;6;4;2	Ran GTPase-activating protein 1	RANGAP1	sp|P46060|RAGP1_HUMAN Ran GTPase-activating protein 1 OS=Homo sapiens GN=RANGAP1 PE=1 SV=1;tr|F8W7I9|F8W7I9_HUMAN Ran GTPase-activating protein 1 OS=Homo sapiens GN=RANGAP1 PE=4 SV=1	6	22	22	22	18	18	15	18	17	18	18	18	13	18	18	15	18	17	18	18	18	13	18	18	15	18	17	18	18	18	13	46.7	46.7	46.7	63.541	587	587;532;100;133;253;37	1.5	147	146	1		0	323.31	By MS/MS	By MS/MS	By MS/MS	By MS/MS	By MS/MS	By MS/MS	By MS/MS	By MS/MS	By MS/MS	42.8	46.5	37	42.6	34.9	45.3	42.6	41.4	29	8718600000	768890000	1022300000	1071300000	900580000	906070000	988210000	1315200000	1168800000	577290000	825770000	697320000	628810000	763770000	787650000	674700000	654760000	652050000	648450000	26	31	32	25	30	39	37	33	25	278				2760	1596;2180;10058;10059;15552;15553;20167;22240;25256;26763;27635;27721;30420;30815;33784;37144;45055;45056;48514;51243;51323;53510	True;True;True;True;True;True;True;True;True;True;True;True;True;True;True;True;True;True;True;True;True;True	1729;2359;10955;10956;16926;16927;16928;21940;24171;27498;29110;30065;30158;33055;33535;36754;36755;36756;41164;49718;49719;53549;56525;56526;56622;59025	15940;15941;15942;15943;15944;15945;15946;15947;15948;15949;15950;15951;15952;15953;15954;15955;15956;15957;15958;15959;22332;22333;102917;102918;102919;102920;102921;156650;156651;156652;156653;156654;156655;156656;156657;156658;156659;156660;156661;156662;156663;156664;156665;156666;156667;156668;156669;156670;156671;156672;156673;156674;156675;156676;156677;156678;156679;156680;156681;156682;156683;156684;156685;209226;209227;209228;209229;209230;209231;209232;209233;209234;209235;209236;209237;209238;209239;209240;209241;209242;231025;231026;231027;231028;231029;231030;231031;231032;231033;231034;231035;231036;231037;231038;231039;231040;231041;231042;264199;264200;264201;280528;280529;280530;280531;280532;280533;289249;289250;289251;289252;289253;289254;289255;289256;289257;289258;289259;289260;289261;289262;289263;289264;289265;289979;289980;289981;317017;317018;317019;317020;317021;317022;317023;317024;317025;317026;321013;321014;321015;321016;321017;321018;349943;349944;349945;349946;349947;349948;349949;349950;349951;349952;349953;349954;349955;349956;349957;349958;349959;349960;349961;349962;349963;349964;349965;349966;349967;349968;349969;349970;349971;349972;390342;390343;390344;390345;390346;390347;390348;390349;390350;390351;390352;390353;390354;390355;390356;390357;390358;390359;390360;390361;390362;390363;390364;390365;390366;390367;390368;390369;390370;390371;390372;465703;465704;465705;465706;465707;465708;465709;465710;465711;465712;465713;465714;465715;465716;465717;465718;465719;465720;465721;465722;465723;465724;465725;465726;465727;465728;465729;465730;465731;465732;465733;465734;504684;504685;504686;504687;504688;504689;504690;504691;504692;504693;504694;504695;504696;504697;504698;504699;504700;504701;504702;534655;534656;534657;534658;534659;534660;534661;534662;534663;534664;537362;537363;537364;537365;537366;537367;537368;537369;537370;537371;537372;537373;537374;537375;537376;537377;537378;537379;559753;559754;559755;559756;559757;559758;559759;559760;559761;559762;559763	14019;14020;14021;14022;14023;14024;14025;14026;14027;14028;14029;14030;14031;14032;14033;14034;14035;14036;14037;14038;14039;14040;14041;14042;14043;14044;14045;14046;14047;14048;14049;19629;19630;89964;89965;135877;135878;135879;135880;135881;135882;135883;135884;135885;135886;135887;135888;135889;135890;135891;135892;135893;135894;135895;135896;135897;135898;135899;135900;135901;135902;183076;183077;183078;183079;183080;183081;183082;183083;183084;183085;183086;183087;183088;183089;183090;183091;183092;202612;202613;202614;202615;202616;202617;202618;202619;202620;202621;202622;202623;202624;202625;202626;202627;202628;202629;202630;202631;202632;202633;202634;202635;231650;231651;231652;231653;245551;245552;253116;253117;253118;253119;253120;253121;253122;253123;253124;253125;253126;253127;253128;253129;253130;253131;253132;253133;253773;253774;253775;276738;276739;276740;276741;276742;276743;276744;276745;276746;276747;276748;280059;280060;280061;280062;280063;305109;305110;305111;305112;305113;305114;305115;305116;305117;305118;305119;305120;305121;305122;305123;305124;305125;305126;305127;305128;305129;340561;340562;340563;340564;340565;340566;340567;340568;340569;340570;340571;340572;340573;340574;340575;340576;340577;340578;340579;340580;340581;340582;340583;340584;340585;340586;340587;340588;340589;340590;340591;404858;404859;404860;404861;404862;404863;404864;404865;404866;404867;404868;404869;404870;404871;404872;404873;404874;404875;404876;404877;404878;404879;404880;404881;404882;404883;404884;404885;404886;404887;404888;404889;404890;404891;439915;439916;439917;439918;439919;439920;439921;439922;439923;439924;439925;439926;439927;439928;439929;439930;439931;439932;439933;466515;466516;466517;466518;466519;466520;466521;466522;466523;466524;468619;468620;468621;468622;468623;468624;468625;468626;468627;468628;468629;468630;468631;468632;468633;468634;468635;468636;468637;468638;468639;468640;468641;488069;488070;488071;488072;488073;488074;488075;488076	14032;19630;89964;89965;135883;135896;183092;202632;231651;245551;253131;253773;276740;280063;305126;340569;404861;404875;439928;466521;468626;488072	4050;4051;4052;4053	215;256;488;498
P46063;F8WA66;F8WD97;F5H2L2;F5H4P4;F5H3W0;F5GYB7	P46063	16;6;6;5;3;3;1	16;6;6;5;3;3;1	16;6;6;5;3;3;1	ATP-dependent DNA helicase Q1	RECQL	sp|P46063|RECQ1_HUMAN ATP-dependent DNA helicase Q1 OS=Homo sapiens GN=RECQL PE=1 SV=3	7	16	16	16	11	12	11	10	12	11	13	13	11	11	12	11	10	12	11	13	13	11	11	12	11	10	12	11	13	13	11	29.6	29.6	29.6	73.457	649	649;199;211;131;97;106;72	1.97	5	146			0	120	By MS/MS	By MS/MS	By MS/MS	By MS/MS	By MS/MS	By MS/MS	By MS/MS	By MS/MS	By MS/MS	21.3	22.5	20.5	19	22.2	20.2	27.1	24.8	18.8	2204300000	147720000	221300000	246050000	195270000	211830000	242630000	550500000	290340000	98700000	140480000	151590000	147020000	127210000	102210000	124290000	156510000	139610000	117470000	8	8	15	10	15	14	14	14	10	108				2761	488;2967;3734;4835;12329;14551;15013;23699;28828;38146;38824;43827;49738;49739;51484;51485	True;True;True;True;True;True;True;True;True;True;True;True;True;True;True;True	533;3228;4111;5290;13423;13424;15845;15846;16346;25814;25815;31355;42270;42974;48352;48353;54875;54876;56807;56808	4599;30998;30999;31000;31001;31002;31003;31004;31005;31006;39113;39114;39115;39116;39117;50075;50076;50077;50078;50079;50080;50081;123936;123937;123938;123939;123940;123941;123942;123943;123944;123945;123946;123947;123948;123949;123950;123951;123952;123953;123954;145620;145621;145622;145623;145624;145625;145626;145627;145628;145629;145630;145631;145632;145633;145634;145635;150415;150416;150417;150418;150419;150420;150421;150422;150423;247827;247828;247829;247830;247831;247832;247833;247834;247835;247836;247837;247838;247839;247840;247841;247842;247843;247844;247845;247846;300849;300850;300851;300852;300853;300854;400301;400302;400303;400304;400305;400306;405888;405889;405890;405891;454013;454014;454015;454016;454017;454018;454019;454020;454021;454022;454023;454024;454025;454026;454027;454028;454029;454030;454031;518358;518359;518360;518361;518362;518363;518364;518365;518366;518367;518368;518369;539220;539221;539222;539223;539224;539225;539226;539227;539228;539229;539230;539231;539232;539233;539234;539235;539236;539237	3986;27329;27330;34374;34375;34376;34377;34378;34379;44049;44050;44051;44052;44053;44054;44055;107674;107675;107676;107677;107678;107679;107680;107681;107682;107683;107684;107685;107686;107687;107688;107689;107690;107691;126278;126279;126280;126281;126282;126283;126284;126285;126286;126287;126288;126289;126290;126291;130338;130339;130340;130341;130342;130343;217362;217363;217364;217365;217366;217367;217368;217369;217370;217371;263076;348987;348988;353534;353535;353536;353537;394781;394782;394783;394784;394785;394786;394787;394788;394789;394790;394791;394792;394793;394794;394795;394796;394797;394798;452061;452062;452063;452064;452065;452066;452067;452068;452069;452070;452071;452072;470298;470299;470300;470301;470302;470303;470304;470305;470306;470307;470308;470309;470310;470311	3986;27329;34374;44055;107675;126291;130340;217362;263076;348988;353535;394793;452068;452072;470300;470306	4054;4055;4056;4057;4058;4059	104;113;395;429;432;520
P46087;Q3KQS4;P46087-2;Q05BA7;F5H5X6;F5GYR3;F5GWB7;F5H709;F5H359;F5H8G6	P46087;Q3KQS4;P46087-2;Q05BA7	31;31;30;25;8;8;7;7;5;3	31;31;30;25;8;8;7;7;5;3	31;31;30;25;8;8;7;7;5;3	Probable 28S rRNA (cytosine(4447)-C(5))-methyltransferase	NOP2	sp|P46087|NOP2_HUMAN Putative ribosomal RNA methyltransferase NOP2 OS=Homo sapiens GN=NOP2 PE=1 SV=2;tr|Q3KQS4|Q3KQS4_HUMAN NOP2 protein OS=Homo sapiens GN=NOP2 PE=2 SV=1;sp|P46087-2|NOP2_HUMAN Isoform 2 of Putative ribosomal RNA methyltransferase NOP2 OS=	10	31	31	31	24	21	24	24	23	22	21	21	23	24	21	24	24	23	22	21	21	23	24	21	24	24	23	22	21	21	23	39.3	39.3	39.3	89.301	812	812;845;808;628;250;275;159;177;81;98	1.13	236	5		9	0	149.39	By MS/MS	By MS/MS	By MS/MS	By MS/MS	By MS/MS	By MS/MS	By MS/MS	By MS/MS	By MS/MS	31.2	29.3	28.8	31.3	29.2	30.8	28	28	29.2	5590300000	552590000	498010000	839870000	521040000	452810000	573510000	840230000	838310000	473880000	552550000	572160000	501510000	533260000	510410000	496100000	516460000	551870000	528870000	27	23	25	19	25	26	32	25	24	226				2762	6367;7132;7148;10872;14021;14022;15317;15344;16779;17902;18531;18896;18897;23151;25065;28567;28615;29425;30501;33201;37382;38430;39175;39883;40138;40334;45665;48070;48393;48830;54044	True;True;True;True;True;True;True;True;True;True;True;True;True;True;True;True;True;True;True;True;True;True;True;True;True;True;True;True;True;True;True	6948;7776;7792;11829;15261;15262;16668;16700;18258;19492;20167;20573;20574;25211;27293;31071;31120;31997;33150;36076;41425;42570;43363;44105;44368;44576;50371;53069;53417;53887;59606	65772;65773;65774;65775;65776;65777;65778;65779;65780;65781;65782;73235;73236;73237;73238;73239;73240;73241;73242;73243;73348;73349;73350;73351;73352;73353;73354;73355;110701;110702;110703;110704;110705;110706;110707;110708;110709;140266;140267;140268;140269;140270;140271;140272;140273;140274;140275;140276;140277;140278;140279;140280;140281;140282;140283;140284;140285;140286;140287;140288;140289;153929;153930;153931;153932;153933;153934;153935;153936;153937;153938;153939;154298;154299;154300;154301;154302;154303;154304;154305;170980;170981;170982;170983;170984;170985;170986;170987;170988;170989;170990;170991;170992;170993;170994;182842;182843;182844;182845;182846;182847;182848;182849;182850;188929;192646;192647;192648;192649;192650;192651;192652;192653;192654;240975;240976;240977;240978;240979;240980;240981;240982;240983;240984;261869;261870;261871;261872;261873;261874;261875;261876;261877;261878;261879;261880;261881;261882;261883;261884;261885;261886;261887;261888;261889;297984;297985;298350;298351;298352;298353;298354;298355;298356;298357;298358;298359;298360;298361;298362;307199;317756;343652;343653;343654;343655;343656;343657;343658;343659;343660;343661;343662;343663;343664;343665;392601;392602;392603;392604;392605;392606;392607;392608;392609;402719;408544;408545;408546;408547;408548;408549;408550;408551;408552;414864;414865;414866;414867;414868;414869;414870;414871;414872;414873;414874;417455;419551;419552;419553;419554;419555;419556;419557;471783;471784;471785;471786;500367;500368;500369;503506;503507;503508;503509;503510;503511;503512;503513;503514;503515;507564;507565;507566;507567;507568;507569;507570;507571;507572;507573;565378;565379;565380;565381;565382;565383;565384;565385;565386	57992;57993;57994;57995;57996;57997;57998;57999;58000;58001;58002;64402;64403;64404;64405;64406;64407;64408;64512;64513;64514;64515;64516;64517;64518;64519;96779;96780;96781;96782;96783;96784;96785;96786;96787;96788;96789;96790;96791;96792;121627;121628;121629;121630;121631;121632;121633;121634;121635;121636;121637;121638;121639;121640;121641;121642;121643;121644;121645;133391;133392;133393;133394;133395;133396;133397;133398;133399;133400;133401;133402;133403;133708;133709;133710;133711;133712;133713;133714;148727;148728;148729;148730;159438;159439;159440;159441;159442;159443;159444;159445;159446;164687;167939;167940;167941;167942;167943;167944;167945;167946;211283;211284;211285;211286;211287;211288;211289;211290;211291;211292;211293;211294;211295;211296;211297;211298;229663;229664;229665;229666;229667;229668;229669;229670;229671;229672;229673;229674;229675;229676;229677;260591;260592;260873;260874;260875;260876;260877;260878;260879;260880;260881;260882;260883;268487;277362;299478;299479;299480;299481;299482;299483;299484;299485;299486;299487;299488;299489;299490;299491;299492;299493;299494;299495;299496;299497;299498;342469;342470;342471;342472;342473;342474;342475;342476;342477;342478;342479;342480;342481;342482;342483;342484;342485;342486;342487;342488;342489;342490;342491;350916;355660;355661;355662;355663;355664;355665;355666;355667;355668;360913;360914;360915;360916;360917;360918;360919;360920;360921;360922;360923;360924;360925;363258;364991;364992;364993;364994;364995;364996;410227;410228;436167;438927;438928;438929;438930;438931;438932;438933;442367;442368;442369;442370;492934;492935;492936;492937	58001;64408;64519;96783;121628;121644;133402;133712;148727;159440;164687;167940;167946;211283;229675;260591;260881;268487;277362;299496;342488;350916;355660;360920;363258;364994;410227;436167;438929;442370;492936	4060;4061	402;406
P46100-2;P46100-5;P46100-3;P46100-4;P46100;F8WDE0;P46100-6	P46100-2;P46100-5;P46100-3;P46100-4;P46100;F8WDE0;P46100-6	6;6;6;6;6;3;3	6;6;6;6;6;3;3	6;6;6;6;6;3;3	Transcriptional regulator ATRX	ATRX	sp|P46100-2|ATRX_HUMAN Isoform 1 of Transcriptional regulator ATRX OS=Homo sapiens GN=ATRX;sp|P46100-5|ATRX_HUMAN Isoform 5 of Transcriptional regulator ATRX OS=Homo sapiens GN=ATRX;sp|P46100-3|ATRX_HUMAN Isoform 2 of Transcriptional regulator ATRX OS=Homo	7	6	6	6	4	4	3	6	5	5	5	3	3	4	4	3	6	5	5	5	3	3	4	4	3	6	5	5	5	3	3	3.2	3.2	3.2	259.84	2288	2288;2337;2375;2454;2492;1345;1350	1	38				0	18.799	By MS/MS	By MS/MS	By MS/MS	By MS/MS	By MS/MS	By MS/MS	By MS/MS	By MS/MS	By MS/MS	2.3	2.3	1.7	3.2	2.7	2.8	2.8	1.5	1.8	228560000	26926000	25379000	32660000	33253000	20809000	24518000	31220000	19371000	14421000	28107000	27700000	22121000	26266000	18775000	22889000	16888000	18681000	23168000	4	2	3	2	4	5	5	3	2	30				2763	13435;26127;38245;52953;53974;53991	True;True;True;True;True;True	14630;28437;42371;58433;59530;59550	134679;134680;134681;273905;273906;273907;273908;273909;273910;273911;273912;401034;401035;401036;401037;401038;401039;401040;554626;554627;554628;554629;564655;564656;564657;564658;564659;564660;564661;564662;564830;564831;564832;564833;564834;564835;564836;564837	116861;116862;239920;239921;239922;239923;239924;239925;239926;239927;349570;349571;349572;349573;349574;483888;492281;492282;492283;492284;492285;492286;492287;492445;492446;492447;492448;492449;492450;492451	116862;239924;349574;483888;492285;492450	4062	270
P46108;I3L297	P46108;I3L297	15;9	15;9	2;0	Adapter molecule crk	CRK	sp|P46108|CRK_HUMAN Adapter molecule crk OS=Homo sapiens GN=CRK PE=1 SV=2;tr|I3L297|I3L297_HUMAN Adapter molecule crk OS=Homo sapiens GN=CRK PE=4 SV=1	2	15	15	2	13	13	12	13	15	13	12	12	13	13	13	12	13	15	13	12	12	13	2	2	2	2	2	2	2	2	2	55.3	55.3	6.9	33.83	304	304;223	2.99		1	151		0	46.82	By MS/MS	By MS/MS	By MS/MS	By MS/MS	By MS/MS	By MS/MS	By MS/MS	By MS/MS	By MS/MS	52.3	52.3	49	49.3	55.3	49.7	49.3	51.3	48	2134400000	292620000	246040000	203160000	235270000	259630000	222040000	235830000	171040000	268710000	315740000	326630000	455760000	402170000	349020000	355840000	357480000	395030000	401330000	11	14	7	9	13	13	11	11	12	101				2764	1913;2921;2922;8240;16521;17547;19564;21435;21709;31838;32313;38339;38343;46031;53385	True;True;True;True;True;True;True;True;True;True;True;True;True;True;True	2072;3181;3182;8999;17974;19091;21282;23305;23593;34620;35127;42471;42475;50785;58893	19172;19173;19174;19175;19176;19177;19178;19179;19180;30691;30692;30693;30694;30695;30696;30697;30698;30699;30700;30701;30702;30703;30704;30705;30706;84633;84634;84635;84636;84637;84638;84639;84640;166759;166760;166761;166762;166763;166764;166765;166766;166767;166768;166769;166770;166771;166772;166773;166774;166775;166776;179294;179295;179296;179297;179298;179299;200449;200450;200451;200452;222083;222084;222085;222086;222087;222088;222089;222090;222091;222092;222093;222094;222095;222096;222097;222098;222099;224956;224957;224958;224959;224960;224961;224962;224963;330314;330315;330316;330317;330318;334614;334615;334616;334617;334618;334619;334620;334621;334622;334623;334624;334625;334626;334627;334628;334629;401843;401844;401845;401846;401847;401848;401849;401850;401851;401868;401869;401870;401871;401872;401873;401874;401875;401876;475755;475756;475757;475758;475759;475760;475761;475762;475763;558790;558791;558792;558793;558794;558795;558796;558797;558798;558799;558800;558801;558802;558803;558804;558805;558806;558807	16920;16921;27098;27099;27100;27101;27102;27103;27104;27105;27106;27107;27108;74188;74189;74190;74191;74192;74193;74194;144978;144979;144980;144981;144982;144983;144984;144985;144986;144987;144988;144989;144990;144991;144992;156123;156124;156125;156126;156127;156128;156129;175085;175086;175087;194327;194328;194329;194330;194331;194332;194333;194334;194335;194336;194337;194338;194339;194340;194341;194342;194343;194344;197021;197022;287890;287891;287892;287893;291499;291500;291501;291502;291503;291504;291505;291506;291507;350178;350179;350180;350181;350182;350183;350196;413778;413779;413780;413781;413782;413783;413784;413785;413786;487296;487297;487298;487299;487300;487301;487302;487303;487304;487305;487306;487307;487308;487309;487310;487311;487312;487313;487314;487315;487316	16921;27102;27107;74189;144992;156129;175087;194342;197021;287893;291503;350181;350196;413778;487301	4063	181
P46108-2	P46108-2	14	1	1	Adapter molecule crk	CRK	sp|P46108-2|CRK_HUMAN Isoform Crk-I of Adapter molecule crk OS=Homo sapiens GN=CRK	1	14	1	1	12	12	11	12	14	12	11	11	12	1	1	1	1	1	1	1	1	1	1	1	1	1	1	1	1	1	1	79.4	7.4	7.4	22.905	204	204	3			12		0	11.85	By MS/MS	By MS/MS	By MS/MS	By MS/MS	By MS/MS	By MS/MS	By matching	By MS/MS	By MS/MS	75	75	70.1	70.6	79.4	71.1	70.6	73.5	68.6	64601000	12273000	11021000	4526800	8370300	9857500	6214800	3701700	8635500	0	0	0	0	0	0	0	0	16293000	0	1	1	1	1	1	1	0	1	1	8				2765	1913;2921;2922;8240;17547;19564;21435;21709;31838;32313;38339;38343;53385;56322	False;False;False;False;False;False;False;False;False;False;False;False;False;True	2072;3181;3182;8999;19091;21282;23305;23593;34620;35127;42471;42475;58893;62078	19172;19173;19174;19175;19176;19177;19178;19179;19180;30691;30692;30693;30694;30695;30696;30697;30698;30699;30700;30701;30702;30703;30704;30705;30706;84633;84634;84635;84636;84637;84638;84639;84640;179294;179295;179296;179297;179298;179299;200449;200450;200451;200452;222083;222084;222085;222086;222087;222088;222089;222090;222091;222092;222093;222094;222095;222096;222097;222098;222099;224956;224957;224958;224959;224960;224961;224962;224963;330314;330315;330316;330317;330318;334614;334615;334616;334617;334618;334619;334620;334621;334622;334623;334624;334625;334626;334627;334628;334629;401843;401844;401845;401846;401847;401848;401849;401850;401851;401868;401869;401870;401871;401872;401873;401874;401875;401876;558790;558791;558792;558793;558794;558795;558796;558797;558798;558799;558800;558801;558802;558803;558804;558805;558806;558807;588990;588991;588992;588993;588994;588995;588996;588997;588998;588999;589000;589001	16920;16921;27098;27099;27100;27101;27102;27103;27104;27105;27106;27107;27108;74188;74189;74190;74191;74192;74193;74194;156123;156124;156125;156126;156127;156128;156129;175085;175086;175087;194327;194328;194329;194330;194331;194332;194333;194334;194335;194336;194337;194338;194339;194340;194341;194342;194343;194344;197021;197022;287890;287891;287892;287893;291499;291500;291501;291502;291503;291504;291505;291506;291507;350178;350179;350180;350181;350182;350183;350196;487296;487297;487298;487299;487300;487301;487302;487303;487304;487305;487306;487307;487308;487309;487310;487311;487312;487313;487314;487315;487316;513555;513556;513557;513558;513559;513560;513561;513562;513563	16921;27102;27107;74189;156129;175087;194342;197021;287893;291503;350181;350196;487301;513563	4063	181
P46109	P46109	13	13	13	Crk-like protein	CRKL	sp|P46109|CRKL_HUMAN Crk-like protein OS=Homo sapiens GN=CRKL PE=1 SV=1	1	13	13	13	11	12	11	11	12	11	11	11	11	11	12	11	11	12	11	11	11	11	11	12	11	11	12	11	11	11	11	54.8	54.8	54.8	33.777	303	303	2.84		25	134		0	144.3	By MS/MS	By MS/MS	By MS/MS	By MS/MS	By MS/MS	By MS/MS	By MS/MS	By MS/MS	By MS/MS	45.2	48.8	45.2	45.2	51.2	50.5	45.2	45.2	45.2	2881000000	272370000	330440000	269920000	241440000	299100000	299360000	443400000	258860000	466160000	335590000	401280000	429270000	415720000	414960000	377860000	606450000	520030000	552010000	12	16	10	14	16	16	13	14	16	127				2766	13744;15856;17145;19546;21231;21434;21708;41434;46030;47954;50920;53384;56193	True;True;True;True;True;True;True;True;True;True;True;True;True	14960;17245;18643;21264;23089;23304;23592;45753;45754;50784;52908;56167;58892;61943;61944	137782;137783;137784;137785;137786;137787;137788;137789;137790;137791;137792;137793;137794;159543;159544;174879;174880;174881;174882;174883;174884;174885;174886;174887;174888;174889;174890;174891;200265;200266;200267;200268;200269;200270;200271;200272;200273;200274;200275;200276;200277;200278;200279;200280;220184;220185;220186;220187;220188;220189;220190;220191;220192;220193;222073;222074;222075;222076;222077;222078;222079;222080;222081;222082;224940;224941;224942;224943;224944;224945;224946;224947;224948;224949;224950;224951;224952;224953;224954;224955;429730;429731;429732;429733;429734;429735;429736;429737;429738;429739;429740;429741;429742;429743;429744;429745;429746;429747;429748;429749;429750;475741;475742;475743;475744;475745;475746;475747;475748;475749;475750;475751;475752;475753;475754;498994;498995;498996;498997;498998;498999;499000;499001;499002;531055;558775;558776;558777;558778;558779;558780;558781;558782;558783;558784;558785;558786;558787;558788;558789;587729;587730;587731;587732;587733;587734;587735;587736;587737;587738;587739;587740;587741;587742;587743;587744;587745;587746;587747	119498;119499;119500;119501;119502;119503;119504;119505;119506;119507;119508;119509;138368;138369;152240;152241;152242;152243;152244;152245;152246;152247;152248;152249;152250;174914;174915;174916;174917;174918;192556;192557;192558;192559;192560;192561;192562;194320;194321;194322;194323;194324;194325;194326;196997;196998;196999;197000;197001;197002;197003;197004;197005;197006;197007;197008;197009;197010;197011;197012;197013;197014;197015;197016;197017;197018;197019;197020;373640;373641;373642;373643;373644;373645;413758;413759;413760;413761;413762;413763;413764;413765;413766;413767;413768;413769;413770;413771;413772;413773;413774;413775;413776;413777;434956;434957;434958;434959;434960;434961;434962;434963;434964;434965;463350;487290;487291;487292;487293;487294;487295;512449;512450;512451;512452;512453;512454;512455;512456;512457;512458;512459;512460;512461;512462;512463;512464;512465;512466;512467;512468;512469;512470;512471	119509;138368;152241;174917;192559;194323;197018;373641;413775;434957;463350;487294;512462	4064;4065;4066;4067	16;35;110;172
P46439;H3BRM6;Q5T8Q9;Q5T8R1;A6NNT0	P46439;H3BRM6;Q5T8Q9;Q5T8R1	3;2;2;2;1	1;0;1;1;0	0;0;0;0;0	Glutathione S-transferase Mu 5	GSTM5;GSTM1	sp|P46439|GSTM5_HUMAN Glutathione S-transferase Mu 5 OS=Homo sapiens GN=GSTM5 PE=1 SV=3;tr|H3BRM6|H3BRM6_HUMAN Glutathione S-transferase Mu 1 (Fragment) OS=Homo sapiens GN=GSTM1 PE=4 SV=1;tr|Q5T8Q9|Q5T8Q9_HUMAN Glutathione S-transferase M5 OS=Homo sapiens	5	3	1	0	2	1	2	1	2	2	2	2	2	1	1	1	1	1	1	1	1	1	0	0	0	0	0	0	0	0	0	18.3	4.1	0	25.674	218	218;102;202;237;202	1.9	11		9		0.003861	2.1406	By MS/MS	By MS/MS	By MS/MS	By MS/MS	By MS/MS	By MS/MS	By MS/MS	By MS/MS	By MS/MS	11.9	4.1	11.9	4.1	11.9	10.6	10.6	10.6	10.6	135560000	20505000	21787000	11138000	13140000	14506000	14487000	14983000	9279500	15731000	0	0	0	0	0	0	0	0	23292000	2	3	2	1	2	3	2	1	3	19				2767	23937;25136;28417	True;False;False	26074;27372;30909	250269;250270;250271;250272;250273;250274;250275;250276;250277;250278;250279;250280;250281;250282;250283;250284;250285;250286;250287;250288;262724;262725;262726;262727;296748;296749;296750	219505;219506;219507;219508;219509;219510;219511;219512;219513;219514;219515;219516;219517;219518;219519;219520;219521;219522;219523;230448;230449;230450;259530;259531	219514;230449;259531
P46736-5;P46736-2;P46736-3;P46736;C9J8X9;H9KVA9	P46736-5;P46736-2;P46736-3;P46736	3;3;3;3;1;1	3;3;3;3;1;1	3;3;3;3;1;1	Lys-63-specific deubiquitinase BRCC36	BRCC3	sp|P46736-5|BRCC3_HUMAN Isoform 5 of Lys-63-specific deubiquitinase BRCC36 OS=Homo sapiens GN=BRCC3;sp|P46736-2|BRCC3_HUMAN Isoform 1 of Lys-63-specific deubiquitinase BRCC36 OS=Homo sapiens GN=BRCC3;sp|P46736-3|BRCC3_HUMAN Isoform 3 of Lys-63-specific deu	6	3	3	3	3	3	3	3	3	3	3	2	1	3	3	3	3	3	3	3	2	1	3	3	3	3	3	3	3	2	1	11.7	11.7	11.7	28.027	247	247;291;292;316;248;317	3			27		0	9.4988	By MS/MS	By MS/MS	By MS/MS	By MS/MS	By MS/MS	By MS/MS	By MS/MS	By MS/MS	By MS/MS	11.7	11.7	11.7	11.7	11.7	11.7	11.7	11.7	4	97265000	14422000	7940500	8021200	13199000	15054000	12843000	15882000	6584800	3318100	18105000	17656000	17898000	21420000	20440000	18575000	21085000	21569000	0	1	1	2	1	1	4	1	3	0	14				2768	8059;49045;50351	True;True;True	8806;54127;55544	83047;83048;83049;83050;83051;83052;83053;83054;83055;83056;510072;510073;510074;510075;510076;510077;510078;510079;510080;524504;524505;524506;524507;524508;524509;524510;524511	72931;72932;72933;72934;72935;72936;72937;72938;72939;72940;72941;444624;444625;444626;444627;444628;444629;444630;444631;444632;457507;457508	72941;444630;457508
P46777;B3KTM6;Q5T7N0	P46777;B3KTM6	24;23;4	24;23;4	24;23;4	60S ribosomal protein L5	RPL5	sp|P46777|RL5_HUMAN 60S ribosomal protein L5 OS=Homo sapiens GN=RPL5 PE=1 SV=3;tr|B3KTM6|B3KTM6_HUMAN 60S ribosomal protein L5 OS=Homo sapiens GN=RPL5 PE=2 SV=1	3	24	24	24	22	23	22	21	21	21	21	22	21	22	23	22	21	21	21	21	22	21	22	23	22	21	21	21	21	22	21	49.8	49.8	49.8	34.362	297	297;247;126	2.95	3	29	528	6	0	323.31	By MS/MS	By MS/MS	By MS/MS	By MS/MS	By MS/MS	By MS/MS	By MS/MS	By MS/MS	By MS/MS	49.8	49.8	49.8	49.8	49.8	48.5	49.8	49.8	43.8	29239000000	3404200000	4155200000	1913900000	3152400000	3576700000	3812300000	3512700000	2192000000	3519200000	3988200000	4306800000	3359600000	4299900000	4161700000	4552100000	4398700000	4020800000	4692800000	57	58	43	46	60	52	59	49	69	493				2769	2069;6819;9622;9623;14323;14324;14325;15558;15559;19645;24561;25128;33052;37324;37325;38437;39896;39897;48995;50917;53780;55878;55879;55880	True;True;True;True;True;True;True;True;True;True;True;True;True;True;True;True;True;True;True;True;True;True;True;True	2238;7444;10480;10481;15607;15608;15609;16933;16934;21367;21368;21369;26755;27360;27361;27362;35917;41361;41362;41363;41364;41365;42577;44118;44119;54073;56164;59319;61573;61574;61575;61576;61577	20939;20940;20941;20942;20943;20944;20945;20946;20947;20948;20949;20950;20951;20952;20953;20954;20955;20956;70308;70309;70310;98086;98087;98088;98089;98090;98091;98092;98093;98094;98095;98096;98097;98098;98099;98100;98101;98102;98103;98104;143326;143327;143328;143329;143330;143331;143332;143333;143334;143335;143336;143337;143338;143339;143340;143341;143342;143343;143344;143345;143346;143347;143348;143349;143350;143351;143352;143353;143354;143355;143356;143357;143358;143359;143360;143361;143362;143363;143364;143365;143366;143367;143368;143369;143370;143371;143372;143373;143374;143375;143376;143377;143378;143379;143380;143381;143382;143383;143384;143385;143386;143387;143388;143389;143390;143391;143392;143393;143394;143395;143396;143397;156706;156707;156708;156709;156710;156711;156712;156713;156714;156715;156716;156717;156718;156719;156720;156721;156722;156723;156724;156725;156726;156727;156728;156729;156730;156731;156732;156733;156734;156735;156736;156737;156738;156739;156740;156741;156742;156743;156744;156745;156746;156747;156748;156749;156750;156751;156752;156753;156754;156755;156756;156757;156758;156759;156760;156761;156762;156763;156764;156765;156766;156767;156768;156769;156770;201407;201408;201409;201410;201411;201412;201413;201414;201415;201416;201417;201418;201419;201420;201421;201422;201423;201424;201425;201426;201427;201428;201429;201430;201431;201432;201433;201434;201435;201436;201437;201438;201439;201440;201441;201442;201443;201444;201445;201446;201447;201448;201449;201450;201451;201452;201453;201454;201455;201456;201457;201458;201459;201460;201461;201462;201463;201464;201465;201466;201467;201468;201469;201470;201471;201472;201473;201474;256881;256882;256883;256884;256885;262495;262496;262497;262498;262499;262500;262501;262502;262503;262504;262505;262506;262507;262508;262509;262510;262511;262512;262513;262514;262515;262516;262517;262518;341933;341934;341935;341936;341937;341938;341939;341940;341941;341942;341943;341944;341945;341946;341947;341948;341949;341950;392038;392039;392040;392041;392042;392043;392044;392045;392046;392047;392048;392049;392050;392051;392052;392053;392054;392055;392056;392057;392058;392059;392060;392061;392062;392063;392064;392065;392066;392067;392068;392069;392070;392071;392072;392073;392074;392075;392076;392077;392078;392079;392080;392081;392082;392083;392084;392085;392086;392087;392088;392089;392090;392091;392092;392093;392094;392095;392096;392097;392098;392099;392100;392101;392102;392103;392104;392105;392106;392107;392108;392109;392110;392111;392112;392113;392114;392115;392116;392117;392118;392119;392120;392121;392122;392123;402754;402755;402756;402757;402758;402759;402760;402761;402762;402763;402764;414970;414971;414972;414973;414974;414975;414976;414977;414978;414979;414980;414981;414982;414983;414984;414985;414986;414987;414988;414989;414990;414991;414992;414993;414994;414995;414996;414997;414998;414999;415000;415001;415002;415003;415004;415005;415006;415007;415008;415009;415010;415011;415012;415013;415014;415015;415016;415017;415018;415019;415020;415021;415022;415023;415024;509591;509592;509593;509594;509595;509596;509597;509598;509599;509600;509601;509602;509603;509604;509605;509606;509607;509608;509609;531034;531035;531036;531037;531038;531039;531040;531041;531042;531043;531044;531045;531046;531047;531048;562513;562514;562515;562516;562517;562518;562519;562520;562521;562522;584140;584141;584142;584143;584144;584145;584146;584147;584148;584149;584150;584151;584152;584153;584154;584155;584156;584157;584158;584159;584160;584161;584162;584163;584164;584165;584166;584167;584168;584169;584170;584171;584172;584173;584174;584175;584176;584177;584178;584179;584180;584181;584182;584183;584184;584185;584186;584187;584188;584189;584190;584191;584192;584193;584194;584195;584196;584197;584198;584199;584200;584201;584202;584203;584204;584205;584206;584207;584208;584209;584210;584211;584212;584213;584214;584215;584216;584217	18386;18387;18388;18389;18390;18391;18392;18393;18394;18395;18396;18397;18398;18399;18400;61844;61845;61846;85786;85787;85788;85789;85790;85791;85792;85793;85794;85795;85796;85797;85798;85799;85800;124353;124354;124355;124356;124357;124358;124359;124360;124361;124362;124363;124364;124365;124366;124367;124368;124369;124370;124371;124372;124373;124374;124375;124376;124377;124378;124379;124380;124381;124382;124383;124384;124385;124386;124387;124388;124389;124390;124391;124392;124393;124394;124395;124396;124397;124398;124399;124400;124401;124402;124403;124404;124405;124406;124407;124408;135924;135925;135926;135927;135928;135929;135930;135931;135932;135933;135934;135935;135936;135937;135938;135939;135940;135941;135942;135943;135944;135945;135946;135947;135948;135949;135950;135951;135952;135953;135954;135955;135956;135957;135958;135959;135960;135961;135962;135963;135964;135965;135966;135967;135968;135969;135970;135971;135972;135973;135974;135975;135976;135977;135978;135979;135980;135981;135982;135983;135984;135985;135986;135987;135988;135989;135990;135991;135992;175891;175892;175893;175894;175895;175896;175897;175898;175899;175900;175901;175902;175903;175904;175905;175906;175907;175908;175909;175910;175911;175912;175913;175914;175915;175916;175917;175918;175919;175920;175921;175922;175923;175924;175925;175926;175927;175928;175929;175930;175931;175932;175933;175934;175935;175936;175937;175938;175939;175940;175941;175942;175943;175944;175945;175946;175947;175948;175949;175950;175951;175952;175953;175954;175955;175956;175957;175958;175959;175960;175961;175962;175963;175964;175965;225470;225471;230215;230216;230217;230218;230219;230220;230221;230222;230223;230224;230225;230226;230227;230228;230229;297875;297876;297877;297878;297879;297880;297881;297882;297883;342003;342004;342005;342006;342007;342008;342009;342010;342011;342012;342013;342014;342015;342016;342017;342018;342019;342020;342021;342022;342023;342024;342025;342026;342027;342028;342029;342030;342031;342032;342033;342034;342035;342036;342037;342038;342039;342040;342041;342042;342043;342044;342045;342046;342047;342048;342049;342050;342051;342052;342053;342054;342055;342056;342057;342058;342059;342060;342061;342062;342063;342064;342065;342066;342067;342068;342069;342070;350929;350930;350931;350932;350933;350934;350935;361001;361002;361003;361004;361005;361006;361007;361008;361009;361010;361011;361012;361013;361014;361015;361016;361017;361018;361019;361020;361021;361022;361023;361024;361025;361026;361027;361028;361029;361030;361031;361032;361033;361034;361035;361036;361037;361038;361039;361040;361041;361042;361043;361044;361045;361046;361047;361048;361049;361050;361051;361052;361053;361054;361055;361056;361057;361058;361059;361060;361061;361062;361063;361064;361065;444207;444208;444209;444210;444211;444212;444213;444214;444215;444216;444217;444218;444219;444220;444221;444222;444223;444224;444225;444226;444227;444228;463331;463332;463333;463334;463335;463336;463337;463338;463339;463340;463341;463342;463343;490341;490342;490343;490344;509178;509179;509180;509181;509182;509183;509184;509185;509186;509187;509188;509189;509190;509191;509192;509193;509194;509195;509196;509197;509198;509199;509200;509201;509202;509203;509204;509205;509206;509207;509208;509209;509210;509211;509212;509213;509214;509215;509216;509217;509218;509219;509220;509221;509222;509223;509224;509225;509226;509227;509228;509229;509230;509231;509232;509233;509234;509235;509236;509237;509238;509239;509240;509241;509242;509243;509244;509245;509246;509247;509248;509249;509250;509251;509252;509253;509254;509255;509256;509257;509258;509259;509260	18386;61844;85790;85800;124358;124374;124389;135956;135975;175951;225470;230218;297878;342004;342018;350931;361006;361038;444211;463340;490343;509178;509208;509255	4068;4069;4070;4071;4072;4073	200;208;212;235;236;239
P46778;G3V1B3	P46778;G3V1B3	15;8	15;8	15;8	60S ribosomal protein L21	RPL21	sp|P46778|RL21_HUMAN 60S ribosomal protein L21 OS=Homo sapiens GN=RPL21 PE=1 SV=2;tr|G3V1B3|G3V1B3_HUMAN 60S ribosomal protein L21 OS=Homo sapiens GN=RPL21 PE=4 SV=1	2	15	15	15	15	13	12	13	12	13	13	11	12	15	13	12	13	12	13	13	11	12	15	13	12	13	12	13	13	11	12	61.2	61.2	61.2	18.565	160	160;87	3		6	218	5	0	75.739	By MS/MS	By MS/MS	By MS/MS	By MS/MS	By MS/MS	By MS/MS	By MS/MS	By MS/MS	By MS/MS	61.2	56.2	56.2	59.4	56.2	56.2	56.2	54.4	54.4	11867000000	1272000000	2316400000	857060000	1201100000	1340800000	1056700000	1490700000	1162900000	1169500000	2052200000	2196700000	1899300000	2137400000	2086300000	2087200000	2086800000	1999100000	2137700000	21	20	18	20	20	20	24	19	21	183				2770	10402;10403;15675;18719;19572;22921;24990;24991;25127;44622;48053;54491;54492;56027;56028	True;True;True;True;True;True;True;True;True;True;True;True;True;True;True	11324;11325;17057;20370;21291;21292;24960;27210;27211;27358;27359;49254;53049;60078;60079;61738;61739;61740;61741	106114;106115;106116;106117;106118;106119;106120;106121;106122;106123;106124;106125;106126;106127;106128;106129;106130;106131;106132;106133;106134;106135;106136;106137;106138;106139;106140;157918;157919;157920;157921;157922;190800;190801;190802;190803;190804;190805;190806;190807;190808;190809;190810;190811;190812;190813;190814;190815;190816;190817;200539;200540;200541;200542;200543;200544;200545;200546;200547;200548;200549;200550;200551;200552;200553;200554;200555;200556;200557;200558;200559;200560;200561;200562;200563;200564;200565;200566;200567;200568;200569;200570;200571;200572;200573;200574;200575;200576;200577;200578;200579;200580;200581;200582;200583;200584;200585;200586;238728;238729;238730;238731;238732;238733;238734;238735;238736;261061;261062;261063;261064;261065;261066;261067;261068;261069;261070;261071;261072;261073;261074;261075;261076;261077;261078;261079;261080;261081;261082;261083;261084;261085;262492;262493;262494;461819;461820;500171;500172;500173;500174;500175;500176;500177;500178;500179;500180;500181;500182;500183;500184;500185;569871;569872;569873;569874;569875;569876;569877;569878;569879;569880;569881;569882;569883;569884;569885;569886;569887;569888;569889;569890;569891;569892;569893;569894;569895;569896;569897;569898;569899;569900;569901;569902;569903;569904;569905;569906;585771;585772;585773;585774;585775;585776;585777;585778;585779;585780;585781;585782;585783;585784;585785;585786;585787;585788;585789;585790;585791;585792;585793;585794;585795;585796;585797;585798;585799;585800;585801;585802;585803;585804;585805;585806;585807;585808;585809;585810;585811	92755;92756;92757;92758;92759;92760;92761;92762;92763;92764;92765;92766;92767;92768;92769;92770;92771;92772;92773;92774;92775;92776;92777;92778;136930;136931;136932;136933;166267;166268;166269;166270;166271;166272;166273;166274;166275;166276;166277;166278;166279;166280;166281;166282;166283;166284;166285;166286;166287;166288;166289;166290;166291;175146;175147;175148;175149;175150;175151;175152;175153;175154;175155;175156;175157;175158;175159;175160;175161;175162;175163;175164;175165;175166;175167;175168;175169;175170;175171;175172;175173;175174;175175;175176;175177;175178;175179;175180;175181;209314;209315;228978;228979;228980;228981;228982;228983;228984;228985;228986;230212;230213;230214;401576;435993;435994;435995;435996;435997;435998;435999;436000;436001;436002;436003;436004;436005;436006;496810;496811;496812;496813;496814;496815;496816;496817;496818;496819;496820;496821;496822;496823;496824;496825;496826;496827;496828;496829;496830;496831;496832;496833;496834;496835;496836;496837;496838;496839;496840;496841;496842;496843;496844;496845;496846;496847;496848;496849;510682;510683;510684;510685;510686;510687;510688;510689;510690;510691;510692;510693;510694;510695;510696;510697;510698;510699;510700;510701;510702;510703;510704;510705;510706;510707;510708;510709;510710;510711;510712;510713;510714	92762;92766;136931;166274;175168;209314;228978;228982;230212;401576;435998;496837;496847;510682;510710	4074;4075;4076;4077	14;31;45;159
P46781;B5MCT8;C9JM19;F2Z3C0;A8MXK4	P46781;B5MCT8;C9JM19	25;20;20;5;5	25;20;20;5;5	25;20;20;5;5	40S ribosomal protein S9	RPS9	sp|P46781|RS9_HUMAN 40S ribosomal protein S9 OS=Homo sapiens GN=RPS9 PE=1 SV=3;tr|B5MCT8|B5MCT8_HUMAN 40S ribosomal protein S9 OS=Homo sapiens GN=RPS9 PE=3 SV=1;tr|C9JM19|C9JM19_HUMAN 40S ribosomal protein S9 OS=Homo sapiens GN=RPS9 PE=3 SV=1	5	25	25	25	21	24	22	22	24	22	25	24	23	21	24	22	22	24	22	25	24	23	21	24	22	22	24	22	25	24	23	54.1	54.1	54.1	22.591	194	194;139;156;77;79	3.09		1	358	37	0	144.21	By MS/MS	By MS/MS	By MS/MS	By MS/MS	By MS/MS	By MS/MS	By MS/MS	By MS/MS	By MS/MS	54.1	54.1	54.1	54.1	54.1	54.1	54.1	54.1	54.1	45258000000	5609100000	6596900000	3319300000	4615900000	5388300000	4856500000	5586000000	3215900000	6070500000	7785900000	8441900000	6925500000	8052900000	8461100000	7715000000	8448700000	7513300000	8401600000	50	51	38	47	51	45	50	47	44	423				2771	10902;10903;19612;20983;20984;21624;21625;21626;26134;27426;27477;27478;27928;27929;28903;31696;34471;34472;39566;40320;40321;40432;44349;44659;44660	True;True;True;True;True;True;True;True;True;True;True;True;True;True;True;True;True;True;True;True;True;True;True;True;True	11862;11863;21333;22825;22826;23500;23501;23502;28444;29845;29902;29903;30384;30385;31432;34473;37819;37820;37821;43773;44562;44563;44677;48959;49294;49295	110963;110964;110965;110966;110967;110968;110969;110970;110971;110972;110973;110974;110975;110976;110977;110978;110979;110980;110981;110982;110983;110984;110985;110986;110987;110988;110989;110990;110991;110992;110993;110994;110995;110996;110997;110998;110999;111000;111001;111002;111003;111004;111005;111006;111007;111008;201105;201106;201107;201108;201109;201110;201111;201112;201113;201114;217728;217729;217730;217731;217732;217733;217734;217735;217736;217737;217738;217739;217740;217741;217742;217743;217744;217745;217746;217747;217748;217749;217750;217751;217752;217753;217754;223924;223925;223926;223927;223928;223929;223930;223931;223932;223933;223934;223935;223936;223937;223938;223939;223940;223941;223942;223943;223944;223945;223946;223947;223948;223949;223950;223951;223952;223953;223954;223955;223956;223957;223958;223959;223960;223961;223962;223963;223964;223965;223966;223967;223968;223969;223970;223971;223972;273951;273952;273953;273954;273955;273956;273957;273958;273959;273960;273961;273962;273963;273964;273965;273966;273967;273968;273969;287543;287544;287545;287546;287547;287548;287549;287550;287551;287552;287553;287554;287555;287556;287557;287558;287559;287560;287561;287562;287563;287564;287973;287974;287975;287976;287977;287978;287979;287980;287981;287982;287983;287984;287985;287986;291816;291817;291818;291819;291820;291821;291822;291823;291824;291825;291826;291827;291828;291829;291830;291831;291832;291833;291834;291835;291836;291837;291838;291839;291840;291841;291842;291843;291844;291845;291846;291847;291848;291849;291850;291851;291852;291853;291854;291855;301474;301475;301476;301477;301478;301479;301480;301481;301482;301483;301484;301485;301486;301487;301488;301489;301490;301491;301492;328962;328963;328964;328965;328966;328967;328968;328969;328970;359296;359297;359298;359299;359300;359301;359302;359303;359304;359305;359306;359307;359308;359309;359310;359311;359312;359313;359314;359315;359316;359317;359318;359319;359320;359321;359322;359323;359324;359325;359326;359327;359328;359329;411678;411679;411680;411681;411682;411683;411684;411685;411686;411687;411688;411689;411690;411691;411692;411693;411694;411695;411696;411697;411698;411699;411700;411701;411702;419418;419419;419420;419421;419422;419423;419424;419425;419426;419427;419428;419429;419430;419431;419432;419433;419434;419435;419436;419437;419438;419439;419440;419441;419442;419443;419444;419445;419446;419447;419448;419449;419450;419451;419452;419453;419454;419455;419456;419457;419458;420403;420404;420405;420406;420407;420408;420409;420410;420411;459078;459079;459080;459081;459082;459083;459084;459085;459086;462191;462192;462193;462194;462195;462196;462197;462198;462199;462200;462201;462202;462203;462204;462205;462206;462207;462208;462209;462210;462211;462212;462213	97013;97014;97015;97016;97017;97018;97019;97020;97021;97022;97023;97024;97025;97026;97027;97028;97029;97030;97031;97032;97033;97034;97035;97036;97037;97038;97039;97040;97041;97042;97043;97044;97045;97046;97047;97048;97049;97050;97051;97052;97053;97054;175600;175601;175602;175603;175604;175605;175606;175607;175608;175609;175610;175611;175612;175613;175614;175615;190498;190499;190500;190501;190502;190503;190504;190505;190506;190507;190508;190509;190510;190511;190512;190513;190514;190515;190516;190517;190518;190519;190520;190521;190522;190523;190524;190525;190526;190527;190528;190529;190530;190531;190532;190533;190534;190535;196053;196054;196055;196056;196057;196058;196059;196060;196061;196062;196063;196064;196065;196066;196067;196068;196069;196070;196071;196072;196073;196074;196075;196076;196077;196078;196079;196080;196081;196082;196083;196084;196085;196086;196087;196088;196089;196090;196091;196092;196093;196094;196095;196096;196097;196098;196099;196100;196101;196102;239952;239953;239954;239955;239956;239957;239958;239959;239960;239961;239962;239963;239964;239965;239966;239967;239968;239969;239970;239971;239972;239973;239974;239975;239976;239977;239978;239979;251716;251717;251718;251719;251720;251721;251722;251723;251724;252077;252078;252079;252080;252081;252082;252083;252084;252085;252086;252087;252088;252089;252090;252091;252092;252093;252094;255288;255289;255290;255291;255292;255293;255294;255295;255296;255297;255298;255299;255300;255301;255302;255303;255304;255305;255306;255307;255308;255309;255310;255311;255312;255313;255314;255315;255316;255317;255318;255319;255320;255321;255322;255323;255324;255325;255326;255327;255328;255329;255330;255331;255332;255333;255334;255335;255336;255337;255338;255339;255340;263631;263632;263633;263634;263635;263636;263637;263638;263639;263640;263641;263642;263643;263644;263645;263646;263647;263648;263649;263650;263651;263652;263653;263654;263655;263656;286774;286775;286776;286777;286778;286779;286780;286781;286782;286783;286784;313084;313085;313086;313087;313088;313089;313090;313091;313092;313093;313094;313095;313096;313097;313098;313099;313100;313101;313102;313103;313104;313105;313106;313107;313108;313109;313110;313111;313112;313113;313114;313115;358202;358203;358204;358205;358206;358207;358208;358209;358210;358211;358212;358213;358214;358215;358216;358217;358218;358219;358220;358221;358222;358223;358224;358225;358226;364874;364875;364876;364877;364878;364879;364880;364881;364882;364883;364884;364885;364886;364887;364888;364889;364890;364891;364892;364893;364894;364895;364896;364897;364898;364899;364900;364901;364902;364903;364904;364905;364906;364907;364908;364909;364910;364911;364912;364913;365763;365764;365765;365766;365767;365768;365769;365770;365771;365772;365773;365774;365775;365776;365777;365778;365779;365780;365781;399245;399246;399247;399248;399249;401901;401902;401903;401904;401905;401906;401907;401908;401909;401910;401911;401912;401913;401914;401915;401916;401917;401918;401919;401920;401921;401922	97024;97032;175600;190499;190529;196055;196068;196081;239976;251722;252088;252092;255288;255328;263639;286784;313089;313112;358202;364900;364904;365780;399249;401914;401922	4078	92
P46782	P46782	14	14	14	40S ribosomal protein S5;40S ribosomal protein S5, N-terminally processed	RPS5	sp|P46782|RS5_HUMAN 40S ribosomal protein S5 OS=Homo sapiens GN=RPS5 PE=1 SV=4	1	14	14	14	11	11	12	12	11	12	12	12	12	11	11	12	12	11	12	12	12	12	11	11	12	12	11	12	12	12	12	66.7	66.7	66.7	22.876	204	204	3.06			156	10	0	135.56	By MS/MS	By MS/MS	By MS/MS	By MS/MS	By MS/MS	By MS/MS	By MS/MS	By MS/MS	By MS/MS	42.6	42.6	46.6	46.6	61.8	52.9	61.8	46.6	46.6	20732000000	2887300000	2975000000	2049400000	2315800000	2095000000	2223100000	1903000000	1815100000	2468800000	4130200000	3784100000	4467900000	3893100000	3505400000	3770900000	3203900000	4124600000	3563600000	16	16	15	16	15	14	16	16	19	143				2772	4123;19285;32669;38258;38259;40734;40735;41000;46564;46565;47052;54777;54778;55898	True;True;True;True;True;True;True;True;True;True;True;True;True;True	4530;20984;35513;42385;42386;45011;45012;45299;51382;51383;51921;60378;60379;61597	42954;42955;42956;42957;42958;42959;42960;42961;42962;197096;197097;338100;338101;338102;338103;338104;338105;338106;338107;338108;338109;338110;338111;338112;338113;338114;338115;401149;401150;401151;401152;401153;401154;401155;401156;401157;401158;401159;401160;401161;401162;401163;401164;401165;401166;401167;423337;423338;423339;423340;423341;423342;423343;423344;423345;423346;423347;423348;423349;423350;423351;423352;423353;423354;423355;423356;423357;423358;423359;423360;423361;423362;423363;423364;423365;423366;423367;423368;423369;423370;423371;423372;423373;423374;423375;423376;423377;423378;423379;423380;423381;425774;425775;425776;481401;481402;481403;481404;481405;481406;481407;481408;481409;481410;481411;481412;481413;481414;481415;481416;481417;481418;481419;481420;481421;481422;481423;481424;481425;481426;481427;481428;481429;481430;481431;481432;481433;488586;488587;488588;488589;488590;488591;488592;488593;488594;572262;572263;572264;572265;572266;572267;572268;572269;572270;572271;572272;572273;572274;572275;572276;572277;572278;572279;572280;572281;572282;572283;572284;572285;572286;584352;584353;584354;584355;584356	37769;37770;37771;37772;37773;37774;37775;37776;37777;172123;294532;294533;294534;294535;294536;294537;294538;349650;349651;349652;349653;349654;349655;349656;349657;349658;349659;349660;349661;349662;349663;349664;349665;349666;349667;349668;349669;368252;368253;368254;368255;368256;368257;368258;368259;368260;368261;368262;368263;368264;368265;368266;368267;368268;368269;368270;368271;368272;368273;368274;368275;368276;368277;368278;368279;368280;368281;368282;368283;368284;368285;368286;368287;368288;368289;368290;368291;368292;368293;370337;370338;370339;418822;418823;418824;418825;418826;418827;418828;418829;418830;418831;418832;418833;418834;418835;418836;418837;418838;418839;418840;418841;418842;418843;418844;418845;418846;418847;418848;418849;418850;418851;418852;418853;418854;425238;425239;425240;425241;425242;425243;425244;425245;425246;498816;498817;498818;498819;498820;498821;498822;498823;498824;498825;498826;498827;498828;498829;498830;498831;498832;498833;498834;498835;498836;498837;509369	37769;172123;294535;349658;349662;368263;368293;370337;418835;418843;425245;498817;498836;509369	4079;4080;4081	76;77;78
P46783;F6U211;Q9NQ39	P46783;F6U211	14;11;5	14;11;5	14;11;5	40S ribosomal protein S10	RPS10	sp|P46783|RS10_HUMAN 40S ribosomal protein S10 OS=Homo sapiens GN=RPS10 PE=1 SV=1;tr|F6U211|F6U211_HUMAN 40S ribosomal protein S10 OS=Homo sapiens GN=RPS10 PE=4 SV=1	3	14	14	14	13	13	13	13	14	14	14	13	14	13	13	13	13	14	14	14	13	14	13	13	13	13	14	14	14	13	14	70.3	70.3	70.3	18.898	165	165;172;176	3.91			42	445	0	323.31	By MS/MS	By MS/MS	By MS/MS	By MS/MS	By MS/MS	By MS/MS	By MS/MS	By MS/MS	By MS/MS	69.7	69.7	69.7	69.7	70.3	70.3	70.3	69.7	70.3	50016000000	3434200000	7667300000	4239900000	7588200000	8427500000	6883800000	3345500000	4873400000	3556700000	7468500000	7763400000	6441700000	9003100000	8372700000	8093400000	8638200000	8331900000	8214900000	51	55	45	52	56	53	49	52	35	448				2773	1086;8505;8772;8773;19251;19485;20006;20575;20576;20577;24518;32736;37640;41429	True;True;True;True;True;True;True;True;True;True;True;True;True;True	1174;9285;9570;9571;20948;21195;21765;21766;22383;22384;22385;22386;26707;35586;41709;41710;45748	10826;10827;10828;10829;10830;10831;10832;10833;10834;10835;10836;10837;10838;10839;10840;10841;10842;10843;10844;10845;10846;10847;10848;10849;10850;10851;10852;10853;10854;10855;10856;10857;10858;10859;10860;10861;10862;10863;10864;10865;10866;10867;10868;10869;10870;10871;10872;10873;10874;10875;10876;10877;10878;10879;10880;10881;10882;10883;10884;10885;10886;10887;10888;10889;10890;10891;10892;10893;10894;10895;10896;10897;10898;10899;10900;10901;87408;87409;87410;87411;87412;87413;87414;87415;87416;87417;87418;87419;87420;87421;87422;89985;89986;89987;89988;89989;89990;89991;89992;89993;89994;89995;89996;89997;89998;89999;90000;90001;90002;90003;90004;90005;90006;90007;90008;90009;90010;90011;90012;90013;90014;90015;90016;90017;90018;90019;90020;90021;90022;90023;90024;90025;90026;90027;90028;90029;90030;90031;90032;90033;90034;90035;90036;90037;90038;90039;90040;90041;90042;90043;90044;90045;90046;90047;90048;90049;90050;90051;90052;90053;90054;90055;90056;90057;90058;90059;90060;90061;90062;90063;90064;196767;196768;196769;196770;196771;196772;196773;196774;196775;196776;196777;196778;196779;196780;196781;196782;196783;196784;196785;196786;196787;196788;196789;196790;196791;199626;199627;199628;199629;199630;199631;199632;199633;199634;199635;199636;199637;199638;199639;199640;199641;199642;199643;199644;199645;199646;199647;199648;199649;199650;199651;199652;199653;207154;207155;207156;207157;207158;207159;207160;207161;207162;207163;207164;207165;207166;207167;207168;207169;207170;207171;207172;207173;207174;207175;207176;213704;213705;213706;213707;213708;213709;213710;213711;213712;213713;213714;213715;213716;213717;213718;213719;213720;213721;213722;213723;213724;213725;213726;213727;213728;213729;213730;213731;213732;213733;213734;213735;213736;213737;213738;213739;213740;213741;213742;213743;213744;213745;213746;213747;213748;213749;213750;213751;213752;213753;213754;213755;213756;213757;213758;213759;213760;213761;213762;213763;213764;213765;213766;213767;256416;256417;256418;256419;256420;256421;256422;256423;256424;256425;256426;256427;256428;256429;256430;256431;256432;256433;256434;256435;256436;256437;256438;256439;256440;256441;256442;256443;256444;256445;256446;256447;256448;256449;256450;256451;256452;256453;256454;256455;256456;256457;256458;256459;256460;256461;256462;256463;256464;256465;256466;256467;256468;256469;256470;256471;256472;256473;256474;256475;256476;256477;256478;256479;256480;256481;256482;256483;256484;256485;256486;256487;256488;256489;256490;256491;256492;256493;338878;338879;338880;338881;338882;338883;338884;338885;338886;395153;395154;395155;395156;395157;395158;395159;395160;395161;395162;395163;395164;395165;395166;395167;395168;395169;395170;395171;395172;395173;395174;395175;429618;429619;429620;429621;429622;429623;429624;429625;429626;429627;429628;429629;429630;429631;429632;429633;429634;429635;429636;429637;429638;429639;429640;429641;429642;429643;429644;429645;429646;429647;429648;429649;429650;429651;429652;429653;429654;429655;429656;429657;429658;429659;429660;429661;429662;429663;429664;429665;429666;429667;429668;429669;429670;429671;429672;429673;429674;429675;429676;429677;429678;429679;429680;429681;429682;429683	9372;9373;9374;9375;9376;9377;9378;9379;9380;9381;9382;9383;9384;9385;9386;9387;9388;9389;9390;9391;9392;9393;9394;9395;9396;9397;9398;9399;9400;9401;9402;9403;9404;9405;9406;9407;9408;9409;9410;9411;9412;9413;9414;9415;9416;9417;9418;9419;9420;9421;9422;9423;9424;9425;9426;9427;9428;9429;9430;9431;9432;9433;9434;9435;9436;9437;9438;9439;9440;9441;9442;9443;9444;9445;76714;76715;76716;76717;76718;76719;78947;78948;78949;78950;78951;78952;78953;78954;78955;78956;78957;78958;78959;78960;78961;78962;78963;78964;78965;78966;78967;78968;78969;78970;78971;78972;78973;78974;78975;78976;78977;78978;78979;78980;78981;78982;78983;78984;78985;78986;78987;78988;78989;78990;78991;78992;78993;78994;78995;78996;78997;78998;78999;79000;79001;79002;79003;79004;79005;79006;79007;79008;79009;79010;79011;79012;79013;79014;79015;79016;79017;79018;79019;79020;79021;79022;79023;79024;79025;79026;79027;79028;79029;79030;79031;79032;79033;79034;79035;79036;79037;79038;79039;79040;79041;79042;79043;79044;79045;79046;79047;171836;171837;171838;171839;171840;171841;171842;171843;171844;171845;171846;171847;171848;171849;171850;171851;171852;171853;171854;171855;171856;174292;174293;174294;174295;174296;174297;174298;174299;174300;174301;174302;174303;174304;174305;174306;174307;174308;174309;174310;174311;174312;174313;174314;174315;181065;181066;181067;181068;181069;181070;181071;181072;181073;181074;181075;181076;181077;181078;181079;181080;181081;181082;181083;181084;181085;181086;181087;181088;181089;181090;181091;181092;181093;181094;181095;181096;181097;181098;181099;181100;181101;181102;181103;181104;181105;181106;181107;181108;187004;187005;187006;187007;187008;187009;187010;187011;187012;187013;187014;187015;187016;187017;187018;187019;187020;187021;187022;187023;187024;187025;187026;187027;187028;187029;187030;187031;187032;187033;187034;187035;187036;187037;187038;187039;187040;187041;187042;187043;187044;187045;187046;187047;187048;187049;187050;187051;225090;225091;225092;225093;225094;225095;225096;225097;225098;225099;225100;225101;225102;225103;225104;225105;225106;225107;225108;225109;225110;225111;225112;225113;225114;225115;225116;225117;225118;225119;225120;225121;225122;225123;225124;225125;225126;225127;225128;225129;225130;225131;225132;225133;225134;225135;225136;225137;225138;225139;225140;225141;225142;225143;225144;225145;225146;225147;225148;295218;295219;295220;295221;295222;295223;295224;344780;344781;344782;344783;344784;344785;344786;344787;344788;344789;344790;344791;344792;344793;344794;344795;344796;373534;373535;373536;373537;373538;373539;373540;373541;373542;373543;373544;373545;373546;373547;373548;373549;373550;373551;373552;373553;373554;373555;373556;373557;373558;373559;373560;373561;373562;373563;373564;373565;373566;373567;373568;373569;373570;373571;373572;373573;373574;373575;373576;373577;373578;373579;373580;373581;373582;373583;373584;373585;373586;373587;373588;373589;373590;373591;373592;373593	9442;76717;78977;79033;171856;174292;181100;187011;187044;187051;225143;295222;344780;373562	4082;4083;4084	21;29;46
P46821;D6RA32;D6RA40;D6RGJ3;D6RCL2	P46821	76;23;17;4;3	76;23;17;4;3	75;23;17;4;3	Microtubule-associated protein 1B;MAP1B heavy chain;MAP1 light chain LC1	MAP1B	sp|P46821|MAP1B_HUMAN Microtubule-associated protein 1B OS=Homo sapiens GN=MAP1B PE=1 SV=2	5	76	76	75	60	58	63	61	64	59	64	62	54	60	58	63	61	64	59	64	62	54	59	57	62	60	63	58	63	61	53	44.9	44.9	44.5	270.63	2468	2468;670;569;122;103	1.18	748	1	64	7	0	323.31	By MS/MS	By MS/MS	By MS/MS	By MS/MS	By MS/MS	By MS/MS	By MS/MS	By MS/MS	By MS/MS	37.6	36	37.1	38	41	35.3	38.1	38.7	34.3	21935000000	1899700000	1584700000	2806000000	2117200000	2037200000	2757400000	3471700000	3267500000	1993900000	1827800000	1860600000	1758300000	2302000000	2327800000	2185800000	2127400000	2101100000	2259300000	69	66	82	72	75	90	93	86	71	704				2774	191;194;195;1070;1162;2282;4830;4838;5193;5462;6992;7553;7554;7565;7679;8565;11888;11966;11967;12479;14699;15343;17732;19743;19753;19930;19964;20176;23960;25164;25553;26249;27720;29553;30537;32217;35019;36430;36431;37258;37500;37501;37849;39672;41506;41631;43012;44086;44238;44239;44291;44306;44841;45078;45102;45466;45556;46149;46232;46487;47557;48163;48168;48169;48213;48214;48622;48623;48917;48918;48987;48988;51869;52563;53105;55173	True;True;True;True;True;True;True;True;True;True;True;True;True;True;True;True;True;True;True;True;True;True;True;True;True;True;True;True;True;True;True;True;True;True;True;True;True;True;True;True;True;True;True;True;True;True;True;True;True;True;True;True;True;True;True;True;True;True;True;True;True;True;True;True;True;True;True;True;True;True;True;True;True;True;True;True	204;207;208;209;1156;1255;2470;5283;5284;5293;5294;5678;5971;7627;8228;8229;8242;8384;8385;9351;9352;12945;13033;13034;13593;16006;16699;19311;21472;21482;21483;21678;21720;21949;26100;27401;27402;27805;28566;28567;30156;30157;32135;33210;35016;35017;38668;38669;40356;40357;41291;41552;41553;41937;43886;45834;45968;47469;48674;48840;48841;48898;48914;49487;49741;49765;50155;50256;50915;51000;51291;52473;53169;53174;53175;53221;53222;53661;53662;53988;53989;54065;54066;57222;58019;58594;60805	1769;1770;1771;1772;1773;1774;1775;1776;1777;1778;1779;1790;1791;1792;1793;1794;1795;1796;1797;1798;1799;1800;1801;10640;10641;10642;10643;10644;11635;23361;23362;23363;23364;23365;23366;23367;23368;23369;23370;23371;49993;49994;49995;49996;49997;49998;49999;50000;50001;50002;50003;50004;50005;50006;50007;50008;50009;50010;50011;50012;50013;50014;50015;50016;50017;50018;50019;50020;50021;50022;50023;50024;50025;50026;50027;50028;50091;50092;50093;50094;50095;50096;50097;50098;50099;50100;50101;50102;50103;50104;50105;53737;53738;53739;53740;53741;53742;53743;53744;53745;53746;53747;56596;56597;56598;56599;56600;56601;56602;56603;56604;56605;56606;56607;56608;56609;56610;56611;56612;56613;56614;56615;56616;71898;71899;71900;71901;71902;71903;77003;77004;77005;77006;77007;77008;77009;77010;77011;77012;77013;77014;77015;77016;77017;77383;77384;77385;77386;77387;77388;77389;77390;77391;78879;78880;78881;78882;78883;78884;78885;78886;78887;78888;78889;78890;78891;78892;78893;78894;78895;78896;78897;78898;78899;88025;88026;88027;88028;88029;88030;88031;88032;88033;88034;119574;119575;119576;119577;119578;119579;119580;119581;119582;119583;119584;119585;120350;120351;120352;120353;120354;120355;120356;120357;120358;120359;120360;120361;120362;120363;125345;125346;125347;125348;147005;147006;147007;154290;154291;154292;154293;154294;154295;154296;154297;181195;181196;181197;181198;202455;202456;202457;202458;202459;202460;202461;202462;202463;202464;202465;202544;202545;202546;202547;202548;202549;202550;202551;202552;202553;202554;202555;202556;202557;202558;205445;205446;206750;206751;206752;206753;209290;209291;209292;209293;209294;209295;209296;209297;209298;209299;209300;209301;209302;209303;209304;209305;209306;209307;209308;209309;209310;209311;209312;209313;209314;209315;209316;209317;209318;209319;250511;250512;250513;250514;250515;250516;250517;250518;250519;263058;263059;263060;263061;263062;263063;267293;267294;267295;267296;275116;275117;275118;275119;275120;275121;275122;275123;275124;275125;275126;275127;275128;275129;275130;275131;275132;289958;289959;289960;289961;289962;289963;289964;289965;289966;289967;289968;289969;289970;289971;289972;289973;289974;289975;289976;289977;289978;308571;308572;308573;308574;308575;308576;308577;308578;308579;318324;318325;318326;318327;318328;318329;318330;318331;318332;318333;318334;318335;318336;318337;318338;333679;333680;333681;333682;333683;333684;333685;333686;333687;333688;333689;333690;333691;333692;333693;333694;333695;333696;333697;333698;333699;333700;333701;333702;366482;366483;366484;366485;366486;366487;366488;366489;366490;366491;366492;366493;366494;366495;366496;366497;366498;366499;366500;366501;366502;366503;366504;366505;366506;366507;366508;366509;382671;382672;382673;382674;382675;382676;382677;382678;382679;382680;382681;382682;382683;382684;382685;382686;382687;382688;382689;382690;391392;393738;393739;393740;393741;393742;393743;393744;393745;393746;393747;393748;393749;393750;393751;393752;393753;393754;393755;393756;393757;397151;397152;397153;397154;397155;397156;397157;397158;397159;412603;412604;412605;412606;412607;430540;430541;430542;430543;430544;430545;431672;431673;431674;431675;431676;431677;431678;431679;431680;431681;431682;431683;431684;431685;431686;431687;446278;446279;446280;446281;446282;446283;446284;446285;446286;456703;456704;456705;456706;456707;456708;456709;456710;456711;456712;456713;458128;458129;458130;458131;458132;458133;458134;458135;458136;458137;458138;458139;458140;458612;458613;458614;458615;458616;458617;458618;458619;458620;458740;458741;458742;458743;458744;458745;458746;458747;458748;458749;458750;458751;463924;463925;463926;463927;463928;463929;463930;463931;463932;463933;463934;463935;463936;463937;463938;463939;463940;463941;463942;463943;463944;465893;465894;465895;465896;465897;465898;465899;465900;465901;465902;465903;465904;465905;465906;465907;465908;465909;465910;465911;465912;465913;465914;465915;465916;465917;465918;465919;466215;466216;466217;466218;466219;466220;466221;466222;466223;466224;466225;466226;466227;466228;466229;466230;466231;466232;469904;469905;469906;469907;469908;469909;469910;469911;469912;469913;469914;469915;469916;469917;469918;469919;469920;470763;470764;470765;470766;470767;470768;470769;470770;470771;476832;476833;476834;476835;476836;476837;476838;476839;476840;476841;477808;477809;477810;477811;477812;477813;477814;480578;480579;480580;480581;494502;494503;494504;494505;494506;494507;494508;494509;494510;494511;494512;501400;501401;501402;501403;501404;501405;501406;501407;501408;501468;501469;501470;501471;501472;501473;501474;501475;501476;501477;501478;501479;501480;501481;501482;501483;501484;501485;501486;501487;501869;501870;501871;501872;501873;501874;501875;501876;501877;501878;501879;501880;501881;501882;501883;501884;505626;505627;505628;505629;505630;505631;505632;505633;505634;505635;505636;505637;505638;505639;505640;505641;508653;508654;508655;508656;508657;508658;508659;508660;508661;508662;508663;508664;508665;508666;508667;508668;508669;508670;508671;509513;509514;509515;509516;509517;509518;509519;509520;509521;509522;509523;509524;509525;509526;509527;509528;509529;509530;509531;509532;509533;509534;509535;543336;543337;543338;543339;543340;543341;543342;543343;543344;543345;543346;543347;543348;543349;543350;543351;543352;543353;550592;550593;550594;550595;550596;550597;550598;550599;550600;555943;555944;555945;555946;555947;555948;555949;555950;576396;576397;576398	1571;1572;1573;1574;1575;1576;1577;1578;1579;1580;1581;1582;1583;1584;1585;1586;1587;1588;1598;1599;1600;1601;1602;1603;1604;1605;9210;9211;10049;20613;20614;20615;20616;20617;20618;20619;20620;20621;20622;20623;20624;20625;43986;43987;43988;43989;43990;43991;43992;43993;43994;43995;43996;43997;43998;43999;44000;44001;44002;44003;44004;44005;44006;44007;44060;44061;44062;44063;44064;44065;44066;44067;44068;44069;44070;44071;44072;44073;47305;47306;47307;47308;47309;47310;47311;47312;47313;47314;47315;47316;47317;47318;47319;47320;47321;47322;47323;49905;49906;49907;49908;49909;49910;49911;49912;49913;49914;49915;49916;49917;49918;49919;49920;49921;49922;49923;49924;49925;49926;49927;49928;49929;49930;63283;63284;63285;63286;63287;63288;63289;67647;67648;67649;67650;67651;67652;67653;67654;67655;67656;68116;68117;68118;68119;68120;68121;68122;68123;68124;68125;68126;68127;69337;69338;69339;69340;69341;69342;69343;69344;69345;69346;69347;69348;69349;69350;69351;69352;69353;77210;77211;77212;77213;77214;77215;77216;77217;77218;77219;77220;104018;104019;104020;104021;104022;104023;104024;104025;104026;104618;104619;104620;108786;108787;108788;127437;127438;127439;127440;127441;133701;133702;133703;133704;133705;133706;133707;157850;176827;176828;176829;176830;176831;176832;176833;176834;176835;176836;176837;176912;176913;176914;176915;176916;176917;176918;176919;176920;176921;176922;176923;176924;176925;176926;176927;176928;176929;179514;180686;180687;180688;180689;183130;183131;183132;183133;183134;183135;183136;183137;183138;183139;183140;183141;183142;183143;183144;183145;183146;183147;183148;183149;183150;219737;219738;219739;219740;219741;219742;219743;219744;219745;219746;219747;219748;219749;219750;219751;219752;219753;219754;219755;219756;230794;230795;230796;234254;234255;234256;240909;240910;240911;240912;240913;240914;240915;240916;240917;240918;240919;240920;240921;240922;240923;240924;240925;240926;240927;253755;253756;253757;253758;253759;253760;253761;253762;253763;253764;253765;253766;253767;253768;253769;253770;253771;253772;269612;269613;269614;269615;269616;269617;277801;277802;277803;277804;277805;277806;277807;277808;277809;277810;277811;290645;290646;290647;290648;290649;290650;290651;290652;290653;290654;290655;290656;290657;290658;290659;290660;290661;290662;319170;319171;319172;319173;319174;319175;319176;319177;319178;319179;319180;319181;319182;319183;319184;319185;319186;319187;319188;319189;319190;319191;319192;333486;333487;333488;333489;333490;333491;333492;333493;333494;333495;333496;333497;333498;333499;333500;333501;333502;341459;343533;343534;343535;343536;343537;343538;343539;343540;343541;343542;343543;343544;343545;343546;343547;343548;343549;343550;343551;343552;346475;346476;346477;346478;346479;346480;358925;358926;358927;358928;358929;374350;374351;374352;374353;374354;374355;375425;375426;375427;375428;375429;375430;375431;375432;375433;375434;375435;375436;375437;375438;387865;387866;387867;387868;387869;397109;397110;397111;397112;397113;397114;397115;397116;397117;397118;397119;397120;397121;397122;398383;398384;398385;398386;398387;398388;398389;398390;398391;398392;398393;398792;398793;398794;398795;398796;398797;398798;398799;398800;398801;398802;398803;398804;398805;398806;398807;398808;398918;398919;398920;398921;398922;398923;398924;398925;398926;398927;403412;403413;403414;403415;403416;403417;403418;403419;403420;403421;403422;403423;403424;403425;403426;403427;403428;403429;405018;405019;405020;405021;405022;405023;405024;405025;405026;405027;405028;405029;405030;405031;405032;405033;405034;405035;405036;405037;405038;405039;405040;405041;405042;405043;405044;405045;405335;405336;405337;405338;405339;405340;405341;405342;405343;405344;405345;405346;405347;405348;405349;405350;408581;408582;408583;408584;408585;408586;408587;408588;409358;409359;409360;409361;409362;409363;409364;409365;409366;409367;409368;409369;414681;414682;414683;414684;414685;414686;414687;414688;415606;415607;415608;415609;418083;418084;418085;430736;430737;430738;430739;430740;437113;437114;437115;437116;437117;437118;437119;437120;437121;437122;437123;437124;437188;437189;437190;437191;437192;437193;437194;437195;437196;437197;437198;437199;437200;437201;437202;437203;437204;437205;437206;437207;437208;437209;437210;437211;437212;437213;437214;437215;437216;437217;437218;437565;437566;437567;437568;437569;437570;437571;437572;437573;437574;437575;437576;437577;437578;437579;437580;437581;440707;440708;440709;440710;440711;440712;440713;440714;440715;440716;440717;440718;440719;440720;440721;440722;440723;443341;443342;443343;443344;443345;443346;443347;443348;443349;443350;443351;443352;443353;443354;443355;443356;444132;444133;444134;444135;444136;444137;444138;444139;444140;444141;444142;444143;444144;444145;444146;444147;444148;444149;444150;444151;444152;444153;444154;444155;473872;473873;473874;473875;473876;473877;473878;473879;473880;473881;473882;473883;473884;473885;480332;480333;480334;480335;484943;484944;484945;484946;502373;502374	1587;1602;1605;9211;10049;20615;44004;44061;47315;49906;63289;67647;67655;68126;69346;77218;104022;104618;104620;108787;127437;133706;157850;176834;176925;179514;180689;183146;219750;230794;234256;240923;253756;269616;277807;290659;319182;333491;333501;341459;343533;343551;346475;358928;374350;375430;387866;397119;398383;398386;398798;398918;403425;405023;405348;408581;409365;414684;415608;418084;430737;437114;437193;437214;437571;437580;440707;440723;443345;443350;444135;444149;473879;480334;484946;502374	4085;4086;4087;4088;4089;4090;4091;4092;4093;4094;4095;4096;4097	127;323;346;393;422;809;1143;1380;1484;1519;1759;1841;2198
P46926;E7EVU7;D6RFF8;D6R9P4;D6RAY7;B7Z3X4;D6RB13;D6R917;Q8TDQ7-3;Q8TDQ7;B4DJF3;Q2VYF1;Q8TDQ7-2;D6RFK5	P46926;E7EVU7;D6RFF8;D6R9P4;D6RAY7;B7Z3X4	13;12;12;11;10;10;5;4;4;4;3;3;3;1	13;12;12;11;10;10;5;4;4;4;3;3;3;1	13;12;12;11;10;10;5;4;4;4;3;3;3;1	Glucosamine-6-phosphate isomerase 1;Glucosamine-6-phosphate isomerase	GNPDA1	sp|P46926|GNPI1_HUMAN Glucosamine-6-phosphate isomerase 1 OS=Homo sapiens GN=GNPDA1 PE=1 SV=1;tr|E7EVU7|E7EVU7_HUMAN Glucosamine-6-phosphate isomerase 1 OS=Homo sapiens GN=GNPDA1 PE=4 SV=1;tr|D6RFF8|D6RFF8_HUMAN Glucosamine-6-phosphate isomerase 1 (Fragmen	14	13	13	13	12	12	13	12	13	11	12	12	11	12	12	13	12	13	11	12	12	11	12	12	13	12	13	11	12	12	11	59.2	59.2	59.2	32.668	289	289;255;290;274;237;212;161;138;259;276;206;242;275;29	3			182		0	139.59	By MS/MS	By MS/MS	By MS/MS	By MS/MS	By MS/MS	By MS/MS	By MS/MS	By MS/MS	By MS/MS	53.6	58.5	59.2	53.3	59.2	50.9	56.4	58.5	52.9	3943800000	412970000	513240000	260000000	410600000	563070000	462180000	531830000	306060000	483870000	543740000	621160000	567200000	673280000	757100000	741550000	719460000	644770000	650580000	13	13	12	15	21	16	20	14	19	143				2775	301;2215;6726;12441;13196;17308;21921;28942;32890;46676;47442;51595;52877	True;True;True;True;True;True;True;True;True;True;True;True;True	319;2397;2398;7344;7345;13544;13545;14366;18821;23830;31474;35746;51507;51508;52348;52349;56929;58355	2715;2716;2717;2718;2719;2720;2721;2722;2723;22644;22645;22646;22647;22648;22649;22650;22651;22652;22653;22654;22655;22656;22657;22658;22659;22660;22661;22662;22663;22664;22665;22666;22667;22668;22669;22670;22671;69469;69470;69471;69472;69473;69474;69475;69476;69477;124838;124839;124840;124841;124842;124843;124844;124845;124846;124847;124848;124849;124850;124851;124852;124853;124854;124855;124856;124857;124858;124859;124860;124861;124862;124863;124864;124865;124866;124867;124868;132376;132377;132378;132379;132380;132381;132382;132383;132384;176489;176490;176491;176492;176493;176494;176495;227486;227487;227488;227489;227490;227491;227492;227493;227494;301858;301859;301860;301861;301862;301863;301864;301865;301866;301867;301868;301869;301870;301871;301872;340287;340288;340289;340290;340291;340292;340293;340294;340295;482657;482658;482659;482660;482661;482662;482663;482664;482665;482666;482667;482668;482669;482670;482671;482672;482673;482674;482675;482676;493357;493358;493359;493360;493361;493362;493363;493364;493365;493366;493367;493368;493369;493370;493371;493372;493373;493374;493375;540400;540401;540402;540403;540404;540405;553861;553862;553863;553864;553865;553866;553867;553868;553869;553870;553871	2380;2381;2382;2383;2384;2385;2386;2387;2388;2389;2390;19908;19909;19910;19911;19912;19913;19914;19915;19916;19917;19918;19919;19920;19921;19922;19923;19924;19925;19926;19927;19928;19929;19930;19931;19932;61153;61154;61155;61156;61157;108387;108388;108389;108390;108391;108392;108393;108394;108395;108396;108397;108398;108399;108400;108401;108402;108403;108404;108405;108406;108407;108408;108409;108410;108411;108412;108413;114860;114861;114862;114863;153701;153702;153703;199468;199469;199470;199471;199472;199473;199474;199475;199476;199477;199478;199479;199480;199481;199482;263994;263995;263996;263997;263998;263999;264000;264001;264002;296438;296439;296440;296441;296442;296443;296444;296445;296446;296447;296448;420055;420056;420057;420058;420059;420060;420061;420062;420063;420064;420065;420066;420067;420068;420069;420070;420071;420072;420073;420074;420075;420076;420077;420078;420079;420080;429711;429712;429713;429714;429715;429716;429717;429718;429719;429720;429721;429722;429723;429724;429725;471304;483238;483239	2389;19908;61157;108388;114863;153703;199479;263994;296439;420073;429720;471304;483238	4098;4099;4100;4101;4102;4103;4104	71;89;164;184;194;200;223
P46937;P46937-2;F5H202;F5GWC5;E9PRV2;P46937-3;B4DTY1;H0YCI3	P46937;P46937-2;F5H202;F5GWC5;E9PRV2;P46937-3;B4DTY1;H0YCI3	14;13;13;12;12;12;9;8	14;13;13;12;12;12;9;8	13;12;12;11;12;12;8;7	Transcriptional coactivator YAP1	YAP1	sp|P46937|YAP1_HUMAN Yorkie homolog OS=Homo sapiens GN=YAP1 PE=1 SV=2;sp|P46937-2|YAP1_HUMAN Isoform 2 of Yorkie homolog OS=Homo sapiens GN=YAP1;tr|F5H202|F5H202_HUMAN Yorkie homolog OS=Homo sapiens GN=YAP1 PE=4 SV=1;tr|F5GWC5|F5GWC5_HUMAN Yorkie homolog O	8	14	14	13	8	9	9	8	9	6	8	9	5	8	9	9	8	9	6	8	9	5	8	8	8	8	9	6	8	9	5	41.9	41.9	40.3	54.461	504	504;488;492;421;450;454;326;258	1.97	2	72			0	67.238	By MS/MS	By MS/MS	By MS/MS	By MS/MS	By MS/MS	By MS/MS	By MS/MS	By MS/MS	By MS/MS	27	26.6	29.8	26.2	29.2	18.5	26.2	30	18.8	1450500000	104880000	213540000	209250000	167200000	185430000	152010000	179560000	185900000	52760000	90556000	118440000	116500000	108310000	102640000	107110000	111380000	110480000	83000000	7	7	8	8	4	4	9	8	4	59				2776	2139;6332;15718;23682;25649;27317;29409;31624;36056;38240;44495;46083;48990;55240	True;True;True;True;True;True;True;True;True;True;True;True;True;True	2314;6913;17101;25797;27912;29725;31981;34397;34398;39949;42366;49114;49115;50846;54068;60875	21843;21844;21845;21846;21847;21848;21849;21850;21851;65475;65476;65477;65478;65479;158340;247598;247599;268256;268257;268258;268259;268260;268261;286372;286373;286374;286375;286376;286377;286378;286379;286380;307050;307051;307052;307053;307054;307055;307056;307057;328282;328283;328284;328285;328286;328287;328288;328289;378795;378796;378797;401002;401003;401004;401005;460539;460540;460541;460542;460543;460544;460545;460546;460547;476311;476312;476313;476314;476315;509546;509547;576974;576975;576976	19176;19177;19178;19179;19180;19181;19182;19183;19184;19185;19186;19187;19188;57723;57724;57725;57726;57727;137331;217149;235002;235003;235004;250715;250716;250717;250718;250719;250720;268355;268356;268357;268358;268359;268360;286276;286277;286278;286279;286280;286281;286282;330069;330070;330071;349543;400529;400530;400531;400532;400533;400534;400535;400536;400537;414251;414252;414253;414254;414255;444163;444164;502833;502834	19185;57726;137331;217149;235002;250719;268356;286280;330069;349543;400533;414253;444163;502833	4105;4106;4107;4108	86;313;370;404
P46939;Q5T097;E7EPZ4;Q5JT49	P46939	23;5;5;1	23;5;5;1	23;5;5;1	Utrophin	UTRN	sp|P46939|UTRO_HUMAN Utrophin OS=Homo sapiens GN=UTRN PE=1 SV=2	4	23	23	23	13	15	13	7	11	7	12	10	8	13	15	13	7	11	7	12	10	8	13	15	13	7	11	7	12	10	8	8.6	8.6	8.6	394.46	3433	3433;988;1022;186	1.17	98			6	0	87.48	By MS/MS	By MS/MS	By MS/MS	By MS/MS	By MS/MS	By MS/MS	By MS/MS	By MS/MS	By MS/MS	4.7	5.8	4.9	3	4.8	3.3	4.8	4.1	3.7	762480000	91576000	90154000	159870000	39602000	69621000	55649000	101840000	90737000	63431000	80963000	72155000	73927000	73220000	71348000	78292000	61849000	74620000	63314000	9	10	9	6	7	5	9	9	4	68				2777	8325;10038;12315;15991;16446;17523;20031;22899;27551;29601;29687;33527;38855;39117;44533;44893;45123;45418;46489;49275;50599;52414;54152	True;True;True;True;True;True;True;True;True;True;True;True;True;True;True;True;True;True;True;True;True;True;True	9089;10934;13407;17397;17896;19054;21793;24938;29977;32186;32276;36421;43010;43303;49159;49543;49786;50103;51294;54376;55828;57814;59718	85571;102744;102745;102746;102747;102748;102749;123766;123767;161276;166101;178962;178963;207440;238583;288552;288553;288554;288555;288556;288557;288558;288559;308987;308988;308989;308990;308991;308992;309696;309697;347074;347075;347076;347077;347078;406125;408191;408192;408193;408194;408195;408196;408197;408198;460886;460887;460888;460889;460890;460891;460892;464371;466483;466484;466485;466486;466487;469374;469375;469376;469377;469378;469379;469380;469381;469382;480609;480610;480611;480612;512749;512750;512751;512752;512753;512754;512755;512756;512757;512758;512759;527371;527372;527373;527374;527375;527376;527377;527378;527379;527380;527381;548810;548811;548812;566787;566788;566789;566790;566791;566792;566793;566794	75085;89811;107509;107510;139958;144431;155848;181373;209214;252529;252530;252531;252532;252533;252534;252535;252536;252537;269986;269987;269988;269989;270610;302592;302593;353713;355387;355388;355389;355390;355391;355392;355393;400838;400839;400840;400841;400842;400843;400844;403786;405618;405619;405620;405621;405622;405623;408095;408096;408097;408098;418098;418099;447103;447104;447105;447106;447107;447108;460181;460182;460183;460184;460185;460186;460187;460188;460189;478908;478909;494164;494165;494166;494167;494168;494169	75085;89811;107509;139958;144431;155848;181373;209214;252537;269986;270610;302592;353713;355387;400844;403786;405623;408096;418099;447105;460187;478909;494164	4109;4110	1417;1514
P46940;H0YLE8;H0YKA5	P46940;H0YLE8	92;62;2	92;62;2	86;56;2	Ras GTPase-activating-like protein IQGAP1	IQGAP1	sp|P46940|IQGA1_HUMAN Ras GTPase-activating-like protein IQGAP1 OS=Homo sapiens GN=IQGAP1 PE=1 SV=1;tr|H0YLE8|H0YLE8_HUMAN Ras GTPase-activating-like protein IQGAP1 OS=Homo sapiens GN=IQGAP1 PE=4 SV=1	3	92	92	86	75	78	76	68	75	70	76	78	72	75	78	76	68	75	70	76	78	72	71	74	72	65	71	66	72	73	68	60.5	60.5	58.3	189.25	1657	1657;1085;43	1.01	950	6	1	1	0	323.31	By MS/MS	By MS/MS	By MS/MS	By MS/MS	By MS/MS	By MS/MS	By MS/MS	By MS/MS	By MS/MS	53.8	54.3	54.6	48.2	51.2	48.8	52.3	53.7	49	35692000000	3028500000	3018400000	6337600000	2776600000	2534400000	4690300000	4451400000	5691800000	3162500000	3200300000	3222600000	3367700000	2920200000	2863300000	3159200000	2557200000	3169700000	3182800000	100	98	111	96	96	97	96	118	105	917				2778	2902;3292;4159;4979;5007;5618;5619;6717;8170;9366;9451;9452;9533;10210;10211;10352;10422;10571;11596;11690;12850;14077;14459;15004;16497;17376;18864;20228;21395;21396;21487;21488;21809;22187;23889;25718;26672;27531;27647;28416;28475;28894;29139;31213;31214;31643;31735;32454;32521;34190;34970;35274;36172;36189;36239;36913;37565;39285;40124;40125;40221;40349;41103;41104;43035;43499;44001;44103;45500;45501;45753;45754;46057;46058;47183;47184;47641;47788;48558;49225;50066;50174;52000;52663;52680;52681;55371;55657;55755;56039;56040;56221	True;True;True;True;True;True;True;True;True;True;True;True;True;True;True;True;True;True;True;True;True;True;True;True;True;True;True;True;True;True;True;True;True;True;True;True;True;True;True;True;True;True;True;True;True;True;True;True;True;True;True;True;True;True;True;True;True;True;True;True;True;True;True;True;True;True;True;True;True;True;True;True;True;True;True;True;True;True;True;True;True;True;True;True;True;True;True;True;True;True;True;True	3160;3592;4574;5447;5477;6146;6147;6148;7335;8923;10215;10301;10302;10386;11116;11117;11118;11119;11269;11344;11510;12636;12735;13989;15319;15752;16336;16337;17948;18894;20532;22008;22009;23264;23265;23358;23359;23707;24117;26020;27982;29009;29956;30078;30908;30974;31422;31423;31696;33954;33955;34418;34513;35280;35281;35353;37373;37374;38602;38603;39082;39083;40078;40096;40150;40908;40909;41624;43476;44352;44353;44354;44458;44591;45405;45406;47493;47994;48584;48585;48693;50190;50191;50469;50470;50471;50472;50814;50815;52064;52065;52562;52563;52729;53597;54318;54319;55232;55350;57368;58128;58145;58146;61014;61015;61337;61437;61760;61761;61762;61763;61972	30493;30494;30495;30496;30497;30498;30499;34442;34443;34444;34445;34446;34447;34448;34449;34450;34451;34452;34453;34454;43327;43328;43329;43330;43331;43332;43333;43334;51758;51759;51760;51761;51762;51763;51764;51765;51766;51767;51768;51769;51982;51983;58114;58115;58116;58117;58118;58119;58120;58121;58122;58123;58124;58125;58126;58127;58128;58129;58130;58131;58132;58133;58134;58135;58136;58137;69352;69353;69354;69355;69356;69357;69358;69359;69360;83911;83912;83913;83914;83915;83916;83917;83918;83919;83920;83921;83922;83923;96046;96047;96048;96049;96050;96051;96773;96774;96775;96776;96777;96778;96779;96780;96781;96782;96783;96784;96785;96786;96787;96788;96789;97367;97368;97369;97370;97371;97372;97373;97374;104344;104345;104346;104347;104348;104349;104350;104351;104352;104353;104354;104355;104356;104357;104358;104359;104360;105671;105672;105673;105674;105675;105676;106276;106277;106278;106279;106280;106281;106282;106283;107859;107860;107861;107862;107863;117179;117180;117181;117182;117183;117184;117185;117186;117187;117964;117965;117966;117967;117968;117969;117970;117971;128839;128840;128841;128842;128843;128844;128845;128846;128847;140844;140845;140846;140847;140848;144865;144866;144867;144868;144869;144870;144871;144872;144873;144874;144875;150326;150327;150328;150329;150330;150331;150332;150333;150334;150335;166525;166526;177134;177135;177136;177137;177138;177139;177140;177141;192262;192263;192264;192265;192266;192267;192268;192269;192270;192271;192272;192273;192274;192275;209984;209985;209986;209987;209988;209989;209990;209991;209992;209993;209994;209995;209996;209997;209998;209999;210000;221682;221683;221684;221685;221686;221687;221688;221689;221690;221691;221692;221693;221694;221695;221696;221697;221698;222650;222651;222652;222653;222654;222655;222656;222657;222658;226179;226180;226181;226182;226183;226184;226185;226186;226187;226188;226189;230525;230526;230527;230528;230529;230530;230531;230532;230533;230534;230535;230536;230537;230538;230539;230540;230541;230542;249784;249785;249786;249787;249788;249789;249790;249791;249792;249793;249794;249795;249796;249797;249798;268826;268827;268828;268829;268830;268831;268832;268833;268834;268835;279701;279702;279703;279704;279705;279706;279707;279708;279709;279710;279711;279712;279713;279714;279715;279716;279717;279718;279719;279720;288389;289380;289381;289382;289383;289384;289385;289386;289387;289388;296741;296742;296743;296744;296745;296746;296747;297205;297206;297207;297208;297209;297210;297211;297212;297213;301393;301394;301395;301396;301397;301398;301399;301400;301401;301402;301403;301404;301405;301406;301407;301408;301409;304140;304141;304142;304143;304144;304145;304146;304147;304148;324447;324448;324449;324450;324451;324452;324453;324454;324455;324456;324457;324458;324459;324460;324461;324462;324463;324464;328450;328451;328452;328453;328454;328455;328456;328457;328458;328459;329343;335842;335843;335844;335845;335846;335847;335848;335849;335850;335851;335852;335853;335854;336417;336418;336419;336420;336421;336422;336423;336424;336425;354976;354977;354978;354979;354980;354981;354982;354983;354984;354985;354986;354987;354988;365916;365917;365918;365919;365920;365921;365922;365923;365924;365925;365926;365927;365928;365929;365930;365931;370580;370581;370582;370583;370584;370585;370586;370587;370588;370589;370590;370591;370592;370593;370594;370595;370596;370597;380038;380039;380040;380041;380042;380194;380195;380196;380197;380198;380199;380200;380201;380202;380203;380760;380761;380762;380763;380764;380765;380766;380767;380768;380769;380770;380771;380772;380773;380774;380775;380776;380777;380778;387840;387841;387842;387843;387844;387845;387846;387847;387848;387849;387850;387851;387852;387853;387854;394410;394411;394412;394413;394414;394415;394416;394417;394418;394419;394420;394421;394422;394423;394424;394425;394426;409395;409396;409397;409398;417291;417292;417293;417294;417295;417296;417297;417298;417299;417300;417301;417302;417303;417304;417305;417306;417307;417308;417309;417310;417311;417312;417313;417314;417315;418479;418480;418481;418482;418483;418484;418485;418486;418487;418488;418489;418490;418491;418492;418493;418494;418495;418496;419647;419648;419649;419650;419651;419652;419653;419654;426621;426622;426623;426624;426625;426626;426627;426628;426629;426630;426631;426632;426633;426634;426635;426636;426637;426638;426639;426640;426641;426642;426643;426644;426645;426646;426647;426648;426649;446573;446574;446575;446576;446577;446578;446579;446580;446581;446582;446583;446584;446585;446586;451086;451087;451088;451089;451090;451091;455880;455881;455882;455883;455884;455885;455886;455887;455888;455889;455890;455891;455892;455893;455894;455895;455896;455897;455898;456867;456868;456869;470192;470193;470194;470195;470196;470197;470198;470199;470200;470201;470202;470203;470204;470205;470206;470207;470208;470209;470210;470211;470212;470213;470214;470215;470216;470217;472656;472657;472658;472659;472660;472661;472662;472663;472664;472665;472666;472667;472668;472669;472670;472671;472672;472673;472674;472675;472676;472677;472678;472679;472680;472681;476036;476037;476038;476039;476040;476041;476042;476043;476044;476045;476046;476047;476048;476049;476050;476051;476052;476053;476054;476055;476056;490388;490389;490390;490391;490392;490393;490394;490395;490396;490397;490398;490399;490400;490401;490402;490403;490404;490405;490406;490407;490408;490409;490410;490411;490412;490413;490414;490415;490416;495367;495368;495369;495370;495371;495372;495373;495374;495375;495376;495377;495378;495379;495380;495381;495382;495383;495384;496968;496969;496970;496971;496972;496973;496974;496975;496976;505098;505099;505100;505101;505102;505103;505104;505105;512167;512168;512169;512170;512171;512172;512173;512174;512175;512176;512177;512178;512179;512180;512181;521913;521914;521915;522884;522885;522886;522887;522888;522889;522890;522891;522892;522893;522894;522895;522896;522897;522898;522899;522900;522901;544706;544707;544708;544709;544710;544711;544712;544713;544714;544715;544716;544717;544718;544719;551758;551759;551760;551761;551762;551763;551764;551765;551957;551958;551959;578248;578249;578250;578251;578252;578253;578254;578255;578256;578257;578258;578259;578260;578261;578262;578263;578264;578265;578266;578267;578268;578269;581669;582923;582924;582925;582926;582927;582928;585952;585953;585954;585955;585956;585957;585958;585959;585960;585961;585962;585963;585964;585965;585966;585967;585968;585969;585970;585971;585972;585973;585974;585975;585976;585977;585978;585979;585980;585981;585982;585983;585984;587985;587986;587987;587988;587989;587990;587991;587992	26936;26937;26938;26939;26940;26941;26942;26943;30447;30448;30449;30450;30451;30452;30453;30454;30455;30456;30457;30458;38089;38090;38091;45621;45622;45623;45624;45625;45626;45627;45628;45629;45630;45631;45632;45633;45634;45820;51252;51253;51254;51255;51256;51257;51258;51259;51260;51261;51262;51263;51264;51265;51266;51267;51268;51269;51270;61029;61030;61031;61032;61033;61034;61035;61036;73582;73583;73584;73585;73586;73587;73588;73589;73590;73591;73592;73593;73594;73595;73596;73597;73598;73599;73600;84128;84129;84130;84131;84132;84726;84727;84728;84729;84730;84731;84732;84733;84734;84735;84736;84737;84738;84739;84740;84741;84742;85190;91153;91154;91155;91156;91157;91158;91159;91160;92463;92464;92465;92466;92865;92866;92867;92868;92869;92870;92871;92872;92873;92874;92875;94238;94239;94240;94241;102089;102090;102091;102092;102093;102094;102095;102096;102097;102098;102099;102100;102744;102745;102746;102747;102748;102749;102750;111746;111747;111748;111749;111750;111751;111752;111753;122110;122111;122112;125619;125620;125621;125622;125623;125624;125625;125626;125627;125628;125629;130244;130245;130246;130247;130248;130249;130250;130251;130252;130253;144771;144772;154225;154226;154227;154228;154229;154230;154231;154232;154233;154234;167584;167585;167586;167587;167588;167589;167590;167591;167592;167593;167594;167595;167596;167597;167598;183849;183850;183851;183852;183853;183854;183855;183856;183857;183858;183859;183860;183861;183862;183863;183864;183865;183866;183867;183868;183869;183870;183871;193946;193947;193948;193949;193950;193951;193952;193953;193954;193955;193956;193957;193958;193959;193960;193961;193962;193963;193964;193965;193966;194888;194889;194890;194891;194892;194893;194894;194895;198183;198184;198185;198186;198187;198188;198189;198190;198191;198192;198193;198194;198195;198196;198197;198198;198199;198200;202120;202121;202122;202123;202124;202125;202126;202127;202128;202129;202130;202131;202132;202133;202134;202135;202136;202137;202138;202139;202140;219074;219075;219076;219077;219078;219079;219080;219081;219082;219083;219084;219085;219086;219087;219088;219089;235454;235455;235456;235457;244867;244868;244869;244870;244871;244872;244873;244874;244875;244876;244877;244878;244879;244880;244881;244882;244883;244884;244885;252413;253239;253240;253241;253242;253243;253244;253245;253246;253247;253248;253249;253250;259524;259525;259526;259527;259528;259529;259928;259929;259930;259931;259932;259933;259934;259935;259936;259937;259938;263542;263543;263544;263545;263546;263547;263548;263549;263550;263551;263552;263553;263554;263555;263556;263557;263558;263559;265998;265999;266000;266001;266002;266003;266004;266005;266006;266007;266008;266009;283140;283141;283142;283143;283144;283145;283146;283147;283148;283149;283150;283151;283152;283153;283154;283155;283156;283157;283158;283159;283160;286379;286380;286381;286382;286383;286384;286385;286386;286387;286388;286389;287096;292559;292560;292561;292562;292563;292564;292565;292566;292567;292568;292569;293050;293051;293052;293053;293054;293055;293056;293057;293058;309402;309403;309404;309405;309406;309407;309408;309409;309410;309411;309412;309413;309414;318697;318698;318699;318700;318701;318702;318703;318704;318705;318706;322700;322701;322702;322703;322704;322705;322706;322707;322708;322709;322710;322711;322712;322713;322714;322715;322716;322717;322718;322719;322720;322721;322722;322723;331156;331157;331158;331159;331268;331269;331270;331271;331272;331273;331274;331275;331276;331277;331278;331279;331280;331281;331767;331768;331769;331770;331771;331772;331773;331774;331775;331776;331777;331778;331779;331780;331781;331782;331783;331784;338238;338239;338240;338241;338242;338243;338244;338245;338246;338247;338248;338249;338250;338251;344113;344114;344115;344116;344117;344118;344119;344120;344121;344122;344123;344124;344125;344126;344127;356306;356307;356308;356309;363107;363108;363109;363110;363111;363112;363113;363114;363115;363116;363117;363118;363119;363120;363121;363122;363123;363124;363125;363126;363127;363128;363129;363130;363131;363132;363133;363134;363135;363136;363137;363138;364119;364120;364121;364122;364123;364124;364125;364126;364127;364128;364129;364130;364131;364132;364133;364134;364135;365074;365075;365076;365077;365078;365079;365080;371029;371030;371031;371032;371033;371034;371035;371036;371037;371038;371039;371040;371041;371042;371043;371044;371045;371046;371047;371048;371049;371050;371051;371052;371053;371054;371055;371056;371057;371058;371059;371060;371061;371062;371063;371064;371065;388132;388133;388134;388135;388136;388137;388138;388139;388140;388141;388142;388143;388144;392192;392193;392194;396356;396357;396358;396359;396360;396361;396362;396363;396364;396365;396366;396367;396368;396369;396370;396371;396372;396373;396374;396375;396376;396377;396378;396379;396380;396381;397273;408846;408847;408848;408849;408850;408851;408852;408853;408854;408855;408856;408857;408858;408859;408860;408861;408862;408863;408864;408865;408866;408867;408868;408869;408870;408871;410984;410985;410986;410987;410988;410989;410990;410991;410992;410993;410994;410995;410996;410997;410998;410999;411000;411001;411002;411003;411004;411005;414033;414034;414035;414036;414037;414038;414039;414040;414041;414042;414043;414044;414045;414046;414047;414048;414049;414050;414051;426942;426943;426944;426945;426946;426947;426948;426949;426950;426951;426952;426953;426954;426955;426956;426957;426958;426959;426960;426961;426962;426963;426964;426965;426966;426967;431546;431547;431548;431549;431550;431551;431552;431553;431554;431555;431556;431557;431558;431559;431560;433049;433050;433051;433052;433053;433054;433055;433056;433057;433058;433059;433060;433061;433062;433063;433064;433065;433066;433067;440256;440257;440258;440259;440260;440261;440262;440263;446575;446576;446577;446578;446579;446580;446581;446582;446583;446584;446585;446586;446587;446588;446589;446590;446591;455354;455355;455356;456136;456137;456138;456139;456140;456141;456142;456143;456144;456145;456146;456147;456148;456149;456150;456151;456152;456153;456154;475127;475128;475129;475130;475131;475132;475133;475134;475135;475136;475137;481351;481352;481353;481354;481355;481356;481357;481474;481475;481476;503900;503901;503902;503903;503904;503905;503906;503907;503908;503909;503910;503911;503912;503913;503914;503915;507084;508221;508222;508223;510848;510849;510850;510851;510852;510853;510854;510855;510856;510857;510858;510859;510860;510861;510862;510863;510864;510865;510866;510867;510868;510869;510870;510871;510872;510873;510874;510875;510876;510877;510878;510879;510880;510881;510882;510883;510884;510885;510886;510887;512674;512675;512676;512677;512678;512679;512680;512681	26943;30449;38089;45633;45820;51252;51259;61029;73594;84132;84733;84740;85190;91156;91159;92466;92873;94238;102094;102744;111750;122110;125622;130245;144771;154228;167592;183852;193953;193963;194890;194894;198190;202136;219085;235457;244867;252413;253242;259526;259938;263550;266009;283144;283158;286379;287096;292568;293054;309403;318699;322707;331156;331272;331781;338250;344121;356306;363120;363127;364128;365080;371029;371039;388137;392192;396361;397273;408848;408863;410984;411005;414036;414051;426943;426952;431553;433065;440256;446589;455355;456149;475130;481357;481474;481476;503905;507084;508223;510854;510869;512678	1121;4111;4112;4113;4114;4115;4116;4117;4118;4119;4120;4121;4122;4123;4124;4125;4126;4127;4128;4129	31;123;196;246;412;502;866;890;892;913;948;949;950;993;1054;1080;1102;1160;1196;1240
P46977;E9PNQ1;E9PIJ8;E9PN73;E9PI32;H0YET6	P46977;E9PNQ1	18;13;5;5;5;1	18;13;5;5;5;1	17;13;4;4;4;1	Dolichyl-diphosphooligosaccharide--protein glycosyltransferase subunit STT3A	STT3A	sp|P46977|STT3A_HUMAN Dolichyl-diphosphooligosaccharide--protein glycosyltransferase subunit STT3A OS=Homo sapiens GN=STT3A PE=1 SV=2;tr|E9PNQ1|E9PNQ1_HUMAN Dolichyl-diphosphooligosaccharide--protein glycosyltransferase subunit STT3A OS=Homo sapiens GN=STT	6	18	18	17	14	16	13	15	14	14	16	14	10	14	16	13	15	14	14	16	14	10	14	15	12	14	13	13	15	13	9	20.6	20.6	20.6	80.529	705	705;613;103;117;119;194	1.56	84	107			0	94.022	By MS/MS	By MS/MS	By MS/MS	By MS/MS	By MS/MS	By MS/MS	By MS/MS	By MS/MS	By MS/MS	17.4	20.6	13.2	18.4	18	16.9	18.4	18.4	12.9	3134100000	227990000	301350000	324830000	368250000	356710000	520050000	428580000	459120000	147220000	234050000	219110000	229470000	265790000	272740000	279640000	233970000	269470000	245470000	20	18	11	17	16	16	19	17	11	145				2779	5773;9276;11283;11284;13167;13438;13528;13529;13800;15244;19635;19636;21787;21788;23664;35360;36280;50951	True;True;True;True;True;True;True;True;True;True;True;True;True;True;True;True;True;True	6315;10118;12305;12306;14333;14634;14733;14734;15024;16592;21357;21358;23679;23680;25776;39194;40196;56204	59597;59598;59599;59600;59601;59602;59603;59604;59605;59606;59607;59608;59609;59610;95089;95090;95091;95092;95093;114751;114752;114753;114754;114755;114756;114757;114758;114759;114760;114761;114762;114763;114764;114765;114766;114767;114768;114769;114770;114771;114772;114773;114774;114775;132157;134700;134701;134702;134703;134704;134705;134706;134707;134708;134709;134710;134711;134712;134713;135679;135680;135681;135682;135683;135684;135685;135686;135687;135688;135689;135690;135691;135692;135693;135694;135695;135696;138333;138334;138335;138336;138337;138338;138339;138340;138341;138342;138343;138344;138345;138346;138347;138348;153195;153196;153197;153198;153199;153200;153201;153202;153203;153204;153205;153206;153207;153208;153209;153210;153211;153212;153213;153214;201326;201327;201328;201329;201330;201331;201332;201333;201334;201335;201336;201337;201338;225897;225898;225899;225900;225901;225902;225903;225904;225905;225906;225907;225908;225909;225910;225911;225912;225913;225914;225915;225916;225917;225918;225919;225920;247449;247450;247451;247452;247453;247454;247455;247456;247457;247458;247459;247460;247461;247462;371560;371561;371562;371563;371564;371565;371566;371567;371568;381272;381273;381274;381275;381276;381277;381278;381279;531340;531341;531342;531343;531344;531345;531346;531347;531348;531349	52571;52572;52573;52574;52575;52576;83329;100132;100133;100134;100135;100136;100137;100138;100139;100140;100141;100142;100143;100144;100145;100146;100147;100148;100149;100150;114665;116877;116878;116879;116880;116881;116882;116883;116884;116885;116886;117713;117714;117715;117716;117717;117718;117719;117720;117721;117722;117723;117724;119955;119956;119957;119958;119959;119960;119961;119962;119963;119964;119965;119966;119967;119968;119969;119970;119971;132740;132741;132742;132743;132744;132745;132746;132747;132748;132749;132750;132751;132752;132753;132754;132755;132756;132757;132758;132759;132760;132761;132762;132763;132764;132765;132766;132767;132768;175825;175826;175827;175828;175829;175830;175831;175832;175833;197917;197918;197919;197920;197921;197922;197923;197924;197925;197926;197927;197928;197929;197930;197931;197932;197933;197934;217047;217048;217049;217050;217051;217052;217053;217054;217055;323564;323565;323566;323567;323568;323569;323570;323571;323572;323573;323574;332222;332223;332224;463616;463617;463618;463619;463620;463621;463622;463623;463624;463625	52574;83329;100135;100150;114665;116879;117720;117724;119964;132741;175828;175833;197917;197927;217051;323572;332224;463624
P47224	P47224	2	2	2	Guanine nucleotide exchange factor MSS4	RABIF	sp|P47224|MSS4_HUMAN Guanine nucleotide exchange factor MSS4 OS=Homo sapiens GN=RABIF PE=1 SV=2	1	2	2	2	1	2	1	2	1	1	1	1	1	1	2	1	2	1	1	1	1	1	1	2	1	2	1	1	1	1	1	22	22	22	13.839	123	123	4				15	0	7.3096	By MS/MS	By MS/MS	By matching	By MS/MS	By MS/MS	By matching	By MS/MS	By MS/MS	By MS/MS	8.9	22	8.9	22	8.9	8.9	8.9	8.9	8.9	192780000	13363000	29982000	11421000	23105000	17968000	29075000	30060000	26403000	11398000	0	38399000	0	30230000	0	0	0	0	0	1	2	0	1	1	0	1	1	1	8				2780	34089;52197	True;True	37210;57584	353661;353662;546664;546665;546666;546667;546668;546669;546670;546671;546672;546673;546674;546675;546676	308277;476910;476911;476912;476913;476914;476915;476916;476917;476918	308277;476916	4130	1
P47755;C9JUG7;F8W9N7;B4DG50;B4DE01;F8WED3	P47755;C9JUG7;F8W9N7;B4DG50;B4DE01	12;7;7;7;6;1	9;6;6;6;4;1	9;6;6;6;4;1	F-actin-capping protein subunit alpha-2	CAPZA2	sp|P47755|CAZA2_HUMAN F-actin-capping protein subunit alpha-2 OS=Homo sapiens GN=CAPZA2 PE=1 SV=3;tr|C9JUG7|C9JUG7_HUMAN F-actin-capping protein subunit alpha-2 OS=Homo sapiens GN=CAPZA2 PE=4 SV=1;tr|F8W9N7|F8W9N7_HUMAN F-actin-capping protein subunit alph	6	12	9	9	10	10	9	9	9	9	10	9	9	7	8	7	7	7	7	8	7	7	7	8	7	7	7	7	8	7	7	59.4	47.6	47.6	32.949	286	286;146;174;172;209;37	3			83		0	178.76	By MS/MS	By MS/MS	By MS/MS	By MS/MS	By MS/MS	By MS/MS	By MS/MS	By MS/MS	By MS/MS	45.8	50	43.4	43.4	43.4	43.4	57	43.4	43.4	3934400000	479330000	559320000	418820000	387740000	400960000	447230000	535240000	298570000	407170000	667450000	717090000	718360000	692620000	610150000	745490000	818280000	718770000	653890000	8	12	6	9	7	8	9	4	8	71				2781	931;932;6907;9694;9695;13607;14834;23331;24060;30017;47358;48810	True;True;True;True;True;True;True;False;True;False;False;True	1000;1001;7537;10557;10558;14814;16149;25399;26209;26210;32627;52258;53866	9274;9275;9276;9277;9278;9279;9280;9281;9282;9283;9284;9285;9286;9287;9288;9289;9290;9291;9292;71075;71076;71077;71078;71079;71080;71081;71082;71083;71084;71085;71086;71087;71088;98863;98864;98865;136380;136381;136382;136383;136384;136385;136386;136387;136388;148732;148733;148734;148735;148736;148737;148738;148739;148740;148741;148742;148743;148744;148745;148746;243031;243032;243033;243034;243035;243036;243037;243038;243039;243040;251670;251671;251672;251673;251674;251675;251676;251677;251678;251679;251680;251681;251682;251683;312788;312789;312790;312791;312792;312793;312794;312795;312796;312797;312798;312799;312800;312801;312802;312803;312804;312805;312806;312807;312808;312809;312810;312811;312812;312813;312814;312815;312816;312817;312818;312819;492577;507390;507391;507392;507393;507394;507395;507396;507397;507398	8083;8084;8085;8086;8087;8088;8089;8090;8091;8092;8093;8094;8095;8096;8097;8098;8099;8100;8101;8102;62512;62513;62514;62515;62516;62517;62518;62519;86442;86443;86444;118266;118267;118268;118269;118270;118271;118272;118273;118274;118275;128939;128940;128941;128942;128943;128944;128945;128946;128947;128948;128949;128950;128951;213280;220855;220856;220857;220858;220859;220860;220861;220862;220863;220864;220865;220866;220867;220868;220869;273266;273267;273268;273269;273270;273271;273272;273273;273274;273275;273276;273277;273278;273279;273280;273281;273282;273283;273284;273285;273286;273287;273288;273289;273290;273291;273292;273293;273294;273295;273296;428990;442217;442218;442219;442220;442221;442222;442223	8085;8090;62517;86442;86444;118273;128950;213280;220869;273292;428990;442217	4131	250
P47756-2;B1AK87;B1AK88;E7EQ40;P47756;B1AK85;F6USW4;F6Q0E3	P47756-2;B1AK87;B1AK88;E7EQ40;P47756;B1AK85	17;16;16;16;13;9;8;3	17;16;16;16;13;9;8;3	17;16;16;16;13;9;8;3	F-actin-capping protein subunit beta	CAPZB	sp|P47756-2|CAPZB_HUMAN Isoform 2 of F-actin-capping protein subunit beta OS=Homo sapiens GN=CAPZB;tr|B1AK87|B1AK87_HUMAN Capping protein (Actin filament) muscle Z-line, beta OS=Homo sapiens GN=CAPZB PE=4 SV=1;tr|B1AK88|B1AK88_HUMAN Capping protein (Actin	8	17	17	17	17	16	15	15	14	15	14	16	15	17	16	15	15	14	15	14	16	15	17	16	15	15	14	15	14	16	15	59.2	59.2	59.2	30.628	272	272;260;301;334;277;260;206;121	3.01			279	4	0	161.79	By MS/MS	By MS/MS	By MS/MS	By MS/MS	By MS/MS	By MS/MS	By MS/MS	By MS/MS	By MS/MS	59.2	54.4	50	54.4	51.5	59.2	56.2	59.2	45.2	8005400000	1034000000	1120000000	616290000	875430000	851610000	888730000	951910000	676060000	991310000	1238700000	1293600000	1139300000	1240000000	1204000000	1264400000	1290000000	1227500000	1218200000	33	31	25	28	29	31	35	32	32	276				2782	6970;25529;27845;31100;32767;32915;35535;36585;38337;40401;41583;42422;43015;44347;45208;45599;47317	True;True;True;True;True;True;True;True;True;True;True;True;True;True;True;True;True	7605;27781;30296;33836;35618;35619;35774;35775;39392;40532;42469;44645;45917;46825;46826;47472;48956;48957;49876;50303;52216	71747;71748;71749;71750;71751;71752;266935;266936;266937;266938;266939;266940;266941;266942;266943;266944;266945;266946;266947;291153;291154;291155;291156;291157;291158;291159;291160;291161;323530;323531;323532;323533;323534;323535;323536;323537;323538;339196;339197;339198;339199;339200;339201;339202;339203;339204;339205;339206;339207;339208;339209;339210;339211;339212;339213;339214;339215;339216;340582;340583;340584;340585;340586;340587;340588;340589;340590;340591;340592;340593;340594;340595;340596;340597;340598;340599;340600;340601;340602;340603;340604;340605;340606;340607;340608;340609;340610;340611;373623;373624;373625;373626;373627;373628;373629;373630;373631;384481;384482;384483;384484;384485;384486;384487;401831;401832;401833;401834;401835;420080;420081;420082;420083;420084;420085;420086;420087;420088;420089;420090;420091;420092;420093;420094;420095;420096;420097;420098;420099;420100;420101;420102;420103;420104;420105;420106;420107;420108;420109;420110;420111;420112;420113;420114;420115;420116;420117;420118;420119;420120;420121;420122;420123;420124;420125;420126;420127;420128;420129;420130;420131;420132;420133;420134;420135;420136;420137;420138;420139;420140;420141;431178;431179;431180;431181;431182;439517;439518;439519;439520;439521;439522;439523;439524;439525;439526;439527;439528;439529;439530;439531;439532;439533;439534;439535;439536;439537;446305;446306;446307;446308;446309;446310;446311;446312;446313;446314;446315;446316;446317;446318;446319;446320;446321;446322;446323;446324;446325;446326;446327;446328;446329;446330;459044;459045;459046;459047;459048;459049;459050;459051;459052;459053;459054;459055;459056;459057;459058;459059;459060;459061;459062;459063;459064;459065;459066;459067;459068;459069;467295;467296;467297;467298;467299;467300;467301;467302;467303;471197;471198;471199;471200;471201;471202;471203;471204;492119;492120;492121;492122;492123;492124;492125;492126;492127;492128;492129;492130;492131;492132;492133;492134;492135	63158;63159;63160;63161;63162;233981;233982;233983;233984;233985;233986;233987;233988;233989;233990;233991;233992;233993;233994;233995;254721;254722;254723;254724;254725;254726;254727;254728;254729;282326;282327;282328;282329;282330;282331;282332;282333;282334;282335;282336;282337;282338;282339;282340;282341;282342;282343;282344;282345;295493;295494;295495;295496;295497;295498;295499;295500;295501;295502;295503;295504;295505;295506;295507;296655;296656;296657;296658;296659;296660;296661;296662;296663;296664;296665;296666;296667;296668;296669;296670;296671;296672;296673;296674;296675;296676;296677;296678;296679;296680;325500;325501;335170;335171;335172;350172;350173;350174;350175;365459;365460;365461;365462;365463;365464;365465;365466;365467;365468;365469;365470;365471;365472;365473;365474;365475;365476;365477;365478;365479;365480;365481;365482;365483;365484;365485;365486;365487;365488;365489;365490;365491;365492;365493;365494;365495;365496;365497;365498;365499;365500;365501;365502;365503;365504;365505;365506;365507;365508;365509;365510;365511;365512;365513;365514;365515;365516;365517;365518;365519;365520;365521;365522;365523;365524;365525;365526;365527;365528;365529;365530;365531;365532;365533;365534;365535;365536;365537;365538;365539;365540;365541;365542;365543;365544;365545;374945;374946;382119;382120;382121;382122;382123;382124;382125;382126;382127;382128;382129;382130;382131;382132;382133;382134;382135;382136;382137;387883;387884;387885;387886;387887;387888;387889;387890;387891;387892;387893;387894;387895;387896;387897;399203;399204;399205;399206;399207;399208;399209;399210;399211;399212;399213;399214;399215;399216;399217;399218;399219;399220;399221;399222;399223;399224;399225;399226;399227;399228;399229;399230;399231;399232;399233;399234;399235;399236;399237;399238;406348;406349;406350;406351;406352;406353;406354;406355;406356;406357;406358;406359;406360;409746;409747;409748;428647;428648;428649;428650;428651;428652;428653;428654;428655;428656;428657;428658	63158;233991;254727;282327;295502;296672;325500;335172;350174;365460;374945;382120;387884;399229;406351;409747;428654	4132;4133;4134;4135;4136	13;88;174;187;220
P47897;B4DNN3;B4DWJ2;C9J165;H7C0R3;B7Z840;C9JSG9;F2Z2V6	P47897;B4DNN3;B4DWJ2	44;40;40;15;14;14;12;5	43;39;39;15;14;14;12;5	43;39;39;15;14;14;12;5	Glutamine--tRNA ligase	QARS	sp|P47897|SYQ_HUMAN Glutamine--tRNA ligase OS=Homo sapiens GN=QARS PE=1 SV=1;tr|B4DNN3|B4DNN3_HUMAN Uncharacterized protein OS=Homo sapiens GN=QARS PE=2 SV=1;tr|B4DWJ2|B4DWJ2_HUMAN Glutamine--tRNA ligase OS=Homo sapiens GN=QARS PE=2 SV=1	8	44	43	43	33	31	34	29	29	35	33	35	29	32	30	33	28	28	34	32	34	28	32	30	33	28	28	34	32	34	28	54.7	54.7	54.7	87.798	775	775;725;764;305;253;282;182;100	1.11	366	25	7	1	0	323.31	By MS/MS	By MS/MS	By MS/MS	By MS/MS	By MS/MS	By MS/MS	By MS/MS	By MS/MS	By MS/MS	45	41.9	45.5	39.9	41.8	47.4	44	44.6	42.2	9508900000	925960000	856720000	1597800000	725660000	712770000	1225600000	1555000000	1374000000	535390000	878610000	878430000	914710000	786540000	874650000	851960000	839080000	790480000	767340000	42	36	48	30	30	38	40	37	31	332				2783	377;2370;3538;8047;8048;8547;8873;8874;12112;12974;12975;13514;14612;15804;16076;16541;16901;20131;20244;21690;22580;22581;25240;27155;27497;28144;28145;28622;30722;32071;33130;34377;35658;37175;38538;40439;42557;43126;43127;46255;48235;51264;53895;55486	True;True;True;True;True;True;True;True;True;False;True;True;True;True;True;True;True;True;True;True;True;True;True;True;True;True;True;True;True;True;True;True;True;True;True;True;True;True;True;True;True;True;True;True	406;2573;3857;3858;8793;8794;9333;9680;9681;13190;14129;14130;14716;15911;17191;17492;17995;18391;21904;22026;23573;24542;24543;27482;29548;29922;30615;30616;31127;33434;34867;35998;35999;36000;37673;39519;41201;42682;44684;46970;47588;47589;51024;53245;53246;56553;59438;61145;61146	3506;3507;3508;3509;3510;3511;3512;3513;3514;3515;3516;3517;3518;3519;3520;3521;3522;3523;3524;3525;3526;3527;3528;3529;3530;24638;24639;24640;24641;24642;24643;24644;24645;24646;24647;36951;36952;36953;36954;36955;36956;36957;36958;36959;36960;36961;36962;36963;36964;36965;36966;36967;36968;36969;82932;82933;82934;82935;82936;82937;82938;87833;87834;87835;87836;87837;87838;87839;87840;91101;91102;91103;91104;91105;91106;91107;91108;91109;91110;91111;91112;91113;91114;91115;91116;91117;91118;91119;91120;91121;91122;91123;121735;121736;121737;121738;130236;130237;130238;130239;130240;130241;130242;130243;130244;130245;130246;130247;130248;130249;130250;130251;130252;130253;130254;135554;135555;135556;146092;146093;146094;146095;146096;146097;146098;146099;146100;146101;159109;162464;162465;162466;162467;162468;162469;162470;162471;162472;166937;166938;166939;166940;166941;166942;166943;166944;166945;166946;166947;166948;166949;166950;166951;172512;172513;172514;172515;172516;172517;172518;172519;172520;172521;172522;172523;208843;208844;208845;208846;208847;208848;208849;208850;208851;208852;210185;210186;210187;210188;210189;210190;210191;210192;210193;224738;224739;224740;224741;224742;224743;224744;224745;224746;224747;224748;224749;224750;224751;224752;234622;234623;234624;234625;234626;234627;234628;234629;234630;234631;234632;234633;234634;234635;234636;264097;264098;264099;264100;264101;264102;264103;264104;264105;264106;264107;264108;264109;284860;288116;288117;288118;288119;288120;293872;293873;293874;293875;293876;293877;293878;293879;293880;293881;293882;293883;293884;293885;293886;293887;298421;298422;298423;298424;298425;298426;298427;298428;320168;320169;320170;320171;320172;320173;320174;320175;320176;320177;320178;320179;320180;320181;320182;320183;320184;332487;332488;342718;342719;342720;342721;342722;342723;342724;342725;342726;342727;342728;342729;342730;342731;342732;342733;342734;357809;357810;374666;374667;390695;390696;390697;390698;390699;390700;390701;390702;403586;403587;403588;403589;403590;403591;403592;403593;403594;403595;403596;403597;403598;403599;403600;403601;403602;420521;420522;420523;420524;440680;440681;440682;440683;440684;440685;440686;440687;440688;440689;440690;447410;447411;447412;447413;447414;447415;447416;447417;447418;447419;447420;447421;447422;447423;447424;478027;478028;478029;478030;478031;478032;478033;478034;478035;478036;478037;478038;478039;478040;478041;478042;478043;478044;502066;502067;502068;502069;502070;502071;502072;502073;502074;502075;502076;502077;502078;502079;502080;502081;502082;502083;502084;502085;502086;535179;535180;535181;535182;535183;535184;535185;535186;535187;535188;535189;535190;535191;563689;579438;579439;579440	3062;3063;3064;3065;3066;3067;3068;3069;3070;3071;3072;3073;3074;3075;3076;3077;3078;3079;3080;3081;3082;3083;3084;3085;21782;21783;21784;21785;21786;21787;21788;21789;21790;32610;32611;32612;32613;32614;32615;32616;32617;32618;32619;32620;32621;32622;32623;32624;32625;32626;32627;32628;72830;72831;72832;72833;72834;72835;77029;77030;77031;77032;77033;77034;77035;77036;79912;79913;79914;79915;79916;79917;79918;79919;79920;79921;79922;79923;79924;79925;79926;79927;79928;79929;79930;79931;79932;79933;79934;79935;79936;79937;105802;113023;113024;113025;113026;113027;113028;113029;113030;113031;113032;113033;117600;117601;117602;126640;126641;126642;126643;126644;126645;126646;126647;137977;141109;141110;141111;141112;141113;141114;141115;141116;141117;141118;145140;145141;145142;145143;145144;145145;145146;145147;145148;145149;145150;145151;145152;145153;145154;150171;150172;150173;150174;182750;182751;182752;182753;182754;182755;182756;182757;182758;182759;182760;182761;182762;184028;184029;184030;184031;184032;184033;184034;184035;184036;184037;184038;196824;196825;196826;196827;196828;196829;196830;196831;196832;196833;196834;196835;205802;205803;205804;205805;205806;205807;205808;205809;205810;205811;205812;231574;231575;231576;231577;231578;231579;231580;231581;249420;252207;252208;252209;252210;257089;257090;257091;257092;257093;257094;257095;257096;257097;257098;257099;257100;257101;257102;257103;257104;257105;257106;257107;260923;260924;260925;260926;260927;279341;279342;279343;279344;279345;279346;279347;279348;279349;279350;279351;279352;279353;279354;289664;289665;298574;298575;298576;298577;298578;298579;298580;298581;298582;311785;326397;326398;340875;340876;340877;340878;340879;340880;340881;351616;351617;351618;351619;351620;351621;351622;351623;351624;351625;365871;365872;365873;383125;383126;383127;383128;383129;383130;383131;383132;383133;383134;383135;383136;388862;388863;388864;388865;388866;388867;388868;388869;388870;388871;388872;388873;388874;388875;388876;388877;388878;415818;415819;415820;415821;415822;415823;415824;415825;415826;415827;415828;415829;415830;415831;415832;415833;415834;415835;437720;437721;437722;437723;437724;437725;437726;437727;437728;437729;437730;437731;437732;467090;467091;467092;467093;467094;467095;467096;467097;467098;467099;467100;467101;467102;467103;467104;467105;491413;491414;504980;504981	3083;21782;32627;72833;72835;77032;79920;79926;105802;113023;113029;117600;126645;137977;141110;145149;150174;182752;184034;196828;205808;205812;231576;249420;252207;257091;257107;260925;279348;289665;298582;311785;326397;340877;351621;365873;383133;388872;388878;415823;437725;467090;491414;504981	4137;4138;4139;4140;4141;4142;4143;4144	146;150;250;380;390;408;413;569
P47914	P47914	5	5	5	60S ribosomal protein L29	RPL29	sp|P47914|RL29_HUMAN 60S ribosomal protein L29 OS=Homo sapiens GN=RPL29 PE=1 SV=2	1	5	5	5	5	5	5	5	5	5	5	5	5	5	5	5	5	5	5	5	5	5	5	5	5	5	5	5	5	5	5	23.3	23.3	23.3	17.752	159	159	2.88	9	4	79	10	0	42.486	By MS/MS	By MS/MS	By MS/MS	By MS/MS	By MS/MS	By MS/MS	By MS/MS	By MS/MS	By MS/MS	23.3	23.3	23.3	23.3	23.3	23.3	23.3	23.3	23.3	10184000000	1316500000	1645700000	622530000	997370000	948580000	1164100000	1246300000	843630000	1399800000	1920700000	2019400000	1442500000	1747300000	1603400000	1787100000	1857400000	1876500000	2100200000	9	8	6	8	8	9	11	9	8	76				2784	4083;4084;27161;44553;55166	True;True;True;True;True	4481;4482;29554;49179;60798	42342;42343;42344;42345;42346;42347;42348;42349;42350;42351;42352;42353;42354;42355;42356;42357;42358;42359;42360;42361;42362;42363;42364;42365;42366;42367;42368;42369;42370;42371;42372;42373;42374;42375;42376;42377;42378;42379;42380;42381;42382;42383;42384;42385;42386;42387;42388;42389;42390;42391;42392;284905;284906;284907;284908;284909;284910;284911;284912;284913;284914;284915;284916;284917;284918;284919;284920;284921;284922;461068;461069;461070;461071;461072;461073;461074;461075;461076;461077;461078;461079;461080;461081;461082;461083;461084;576209;576210;576211;576212;576213;576214;576215;576216;576217;576218;576219;576220;576221;576222;576223;576224	37233;37234;37235;37236;37237;37238;37239;37240;37241;37242;37243;37244;37245;37246;37247;37248;37249;37250;37251;37252;37253;37254;37255;37256;37257;37258;37259;37260;37261;37262;37263;37264;37265;37266;37267;37268;37269;37270;37271;37272;37273;37274;37275;37276;37277;37278;37279;37280;249462;249463;249464;249465;249466;249467;249468;249469;249470;249471;249472;249473;400986;400987;400988;400989;400990;400991;400992;400993;400994;400995;400996;400997;400998;502185;502186;502187;502188	37269;37272;249472;400993;502187
P47929	P47929	3	3	3	Galectin-7	LGALS7	sp|P47929|LEG7_HUMAN Galectin-7 OS=Homo sapiens GN=LGALS7 PE=1 SV=2	1	3	3	3	2	1	0	0	1	2	0	1	1	2	1	0	0	1	2	0	1	1	2	1	0	0	1	2	0	1	1	30.1	30.1	30.1	15.075	136	136	4				8	0.0010185	2.846	By MS/MS	By MS/MS			By MS/MS	By MS/MS		By MS/MS	By matching	18.4	10.3	0	0	10.3	22.1	0	10.3	10.3	31158000	2409000	6297900	0	0	3785600	10380000	0	6444300	1841500	0	0	0	0	0	13995000	0	0	0	1	1	0	0	1	1	0	1	0	5				2785	18078;27446;44897	True;True;True	19685;29870;49547	184744;287727;464399;464400;464401;464402;464403;464404	161188;251862;403817;403818;403819	161188;251862;403818
P47985;P0C7P4	P47985;P0C7P4	10;7	10;7	10;7	Cytochrome b-c1 complex subunit Rieske, mitochondrial;Cytochrome b-c1 complex subunit 11;Putative cytochrome b-c1 complex subunit Rieske-like protein 1	UQCRFS1;UQCRFS1P1	sp|P47985|UCRI_HUMAN Cytochrome b-c1 complex subunit Rieske, mitochondrial OS=Homo sapiens GN=UQCRFS1 PE=1 SV=2;sp|P0C7P4|UCRIL_HUMAN Putative cytochrome b-c1 complex subunit Rieske-like protein 1 OS=Homo sapiens GN=UQCRFS1P1 PE=5 SV=1	2	10	10	10	9	10	9	10	10	10	10	9	10	9	10	9	10	10	10	10	9	10	9	10	9	10	10	10	10	9	10	33.9	33.9	33.9	29.668	274	274;283	3.18			107	23	0	130.49	By MS/MS	By MS/MS	By MS/MS	By MS/MS	By MS/MS	By MS/MS	By MS/MS	By MS/MS	By MS/MS	33.9	33.9	33.9	33.9	33.9	33.9	33.9	33.9	33.9	3993000000	556040000	604830000	343190000	312590000	424260000	447540000	473660000	376330000	454520000	723380000	668680000	571220000	634760000	670800000	674530000	641440000	657380000	688580000	11	11	8	13	13	13	16	13	14	112				2786	10079;10080;11900;27854;31972;35476;40316;42384;48447;52712	True;True;True;True;True;True;True;True;True;True	10978;10979;12959;30305;34764;39328;39329;44558;46787;53473;58177	103093;103094;103095;103096;103097;103098;103099;103100;103101;103102;103103;103104;103105;103106;103107;103108;103109;103110;103111;103112;103113;103114;103115;103116;103117;119691;119692;119693;119694;119695;119696;119697;119698;119699;291188;291189;291190;291191;291192;291193;291194;291195;291196;331618;331619;331620;331621;331622;331623;331624;331625;331626;372856;372857;372858;372859;372860;372861;372862;372863;372864;372865;372866;372867;372868;372869;372870;372871;372872;372873;372874;372875;372876;372877;372878;372879;372880;372881;372882;419395;419396;419397;419398;419399;419400;419401;419402;419403;419404;439165;439166;439167;439168;439169;439170;439171;439172;439173;439174;439175;439176;503977;503978;503979;503980;503981;503982;503983;503984;503985;503986;503987;503988;503989;503990;503991;503992;503993;503994;552262;552263;552264;552265;552266;552267;552268;552269;552270;552271;552272	90116;90117;90118;90119;90120;90121;90122;90123;90124;90125;90126;90127;90128;90129;90130;90131;90132;90133;90134;90135;90136;90137;90138;90139;90140;90141;90142;90143;90144;90145;90146;90147;90148;104104;104105;104106;104107;104108;254750;254751;254752;254753;254754;254755;254756;254757;254758;288934;288935;288936;288937;288938;288939;288940;288941;288942;324830;324831;324832;324833;324834;324835;324836;324837;324838;324839;324840;324841;324842;324843;324844;324845;324846;324847;324848;324849;324850;364854;364855;364856;364857;364858;364859;364860;364861;364862;364863;364864;364865;381831;381832;381833;381834;381835;381836;381837;381838;381839;439274;439275;439276;439277;439278;439279;439280;439281;481747;481748;481749;481750;481751;481752;481753;481754	90116;90124;104104;254755;288938;324840;364854;381832;439278;481754	4145	140
P48047;H7C086;H7C068	P48047	15;4;3	15;4;3	6;3;2	ATP synthase subunit O, mitochondrial	ATP5O	sp|P48047|ATPO_HUMAN ATP synthase subunit O, mitochondrial OS=Homo sapiens GN=ATP5O PE=1 SV=1	3	15	15	6	15	15	12	13	14	13	15	13	13	15	15	12	13	14	13	15	13	13	6	6	5	6	6	6	6	5	6	61.5	61.5	30	23.277	213	213;74;86	3.23			163	50	0	231.7	By MS/MS	By MS/MS	By MS/MS	By MS/MS	By MS/MS	By MS/MS	By MS/MS	By MS/MS	By MS/MS	61.5	61.5	51.2	61.5	61.5	61.5	61.5	60.1	61	18287000000	2517200000	2527800000	1348400000	1911800000	1836700000	1617500000	2054000000	2431600000	2041600000	3471500000	4005200000	3527900000	3623500000	3275500000	2969100000	2387300000	2462500000	2713500000	25	24	17	25	23	23	31	31	29	228				2787	11712;14706;27788;32236;33256;39028;42087;42088;43493;43494;46322;49625;49626;49884;54967	True;True;True;True;True;True;True;True;True;True;True;True;True;True;True	12758;16013;30234;35042;35043;36136;43214;46461;46462;47986;47987;51110;51111;54754;54755;55036;60586	118100;118101;118102;118103;118104;118105;118106;118107;118108;118109;118110;118111;147044;147045;147046;147047;147048;147049;147050;147051;147052;147053;147054;147055;147056;147057;147058;147059;147060;147061;147062;147063;147064;147065;290658;290659;290660;290661;290662;290663;290664;290665;333907;333908;333909;333910;333911;333912;333913;333914;333915;333916;333917;333918;333919;344359;344360;344361;344362;344363;344364;344365;344366;344367;344368;344369;344370;344371;344372;344373;344374;344375;344376;407644;407645;407646;407647;407648;407649;407650;407651;407652;407653;407654;407655;407656;436208;436209;436210;436211;436212;436213;436214;436215;436216;436217;436218;436219;436220;436221;436222;436223;436224;436225;436226;436227;436228;436229;436230;436231;436232;436233;436234;436235;436236;436237;436238;451032;451033;451034;451035;451036;451037;451038;451039;451040;451041;451042;451043;451044;451045;451046;479004;479005;479006;479007;479008;479009;479010;479011;479012;479013;479014;479015;479016;479017;479018;479019;479020;479021;479022;479023;479024;479025;479026;517014;517015;517016;517017;517018;517019;517020;517021;517022;517023;517024;517025;517026;517027;517028;517029;517030;517031;517032;517033;517034;517035;517036;517037;520000;520001;520002;520003;520004;520005;520006;520007;520008;520009;520010;520011;520012;520013;520014;520015;520016;520017;520018;520019;520020;520021;574137;574138;574139;574140;574141;574142;574143;574144;574145;574146;574147;574148	102827;102828;102829;102830;102831;102832;102833;102834;102835;102836;102837;102838;102839;102840;102841;102842;127475;127476;127477;127478;127479;127480;127481;127482;127483;127484;127485;127486;127487;127488;127489;127490;127491;127492;127493;127494;127495;127496;127497;127498;254326;254327;254328;290850;290851;290852;290853;290854;290855;290856;290857;290858;290859;290860;290861;300177;300178;300179;300180;300181;300182;300183;300184;300185;300186;300187;300188;300189;300190;300191;300192;300193;300194;300195;300196;300197;300198;300199;300200;300201;300202;300203;300204;300205;300206;300207;354959;354960;354961;354962;354963;354964;354965;354966;379295;379296;379297;379298;379299;379300;379301;379302;379303;379304;379305;379306;379307;379308;379309;379310;379311;379312;379313;379314;379315;379316;379317;379318;379319;379320;379321;379322;379323;379324;392156;392157;392158;392159;392160;392161;392162;392163;392164;416685;416686;416687;416688;416689;416690;416691;416692;416693;416694;416695;416696;416697;416698;416699;416700;416701;416702;416703;416704;416705;416706;416707;416708;416709;416710;416711;416712;450883;450884;450885;450886;450887;450888;450889;450890;450891;450892;450893;450894;450895;450896;450897;450898;450899;450900;450901;450902;450903;450904;450905;450906;450907;450908;450909;450910;450911;453579;453580;453581;453582;453583;453584;453585;453586;453587;453588;453589;453590;453591;453592;453593;453594;453595;453596;453597;453598;453599;453600;453601;500487;500488;500489;500490;500491;500492;500493;500494;500495;500496;500497;500498;500499;500500;500501;500502;500503;500504;500505;500506;500507	102827;127476;254326;290855;300189;354960;379296;379317;392157;392164;416689;450889;450903;453600;500490	1723;1724;4146	131;132;185
P48059;P48059-4;P48059-2;P48059-5;P48059-3	P48059;P48059-4;P48059-2;P48059-5;P48059-3	1;1;1;1;1	1;1;1;1;1	1;1;1;1;1	LIM and senescent cell antigen-like-containing domain protein 1	LIMS1	sp|P48059|LIMS1_HUMAN LIM and senescent cell antigen-like-containing domain protein 1 OS=Homo sapiens GN=LIMS1 PE=1 SV=4;sp|P48059-4|LIMS1_HUMAN Isoform 4 of LIM and senescent cell antigen-like-containing domain protein 1 OS=Homo sapiens GN=LIMS1;sp|P48059	5	1	1	1	1	0	0	1	1	0	0	0	1	1	0	0	1	1	0	0	0	1	1	0	0	1	1	0	0	0	1	3.7	3.7	3.7	37.251	325	325;329;337;362;387	2.2		4	1		0.0025621	2.3831	By MS/MS			By MS/MS	By matching				By MS/MS	3.7	0	0	3.7	3.7	0	0	0	3.7	26606000	6549200	0	0	3459600	3679900	0	0	0	12917000	0	0	0	0	0	0	0	0	19126000	1	0	0	1	0	0	0	0	1	3				2788	51191	TRUE	56471	534131;534132;534133;534134;534135	466023;466024;466025	466025
P48147	P48147	19	19	19	Prolyl endopeptidase	PREP	sp|P48147|PPCE_HUMAN Prolyl endopeptidase OS=Homo sapiens GN=PREP PE=1 SV=2	1	19	19	19	12	12	13	13	14	11	14	13	12	12	12	13	13	14	11	14	13	12	12	12	13	13	14	11	14	13	12	32.5	32.5	32.5	80.699	710	710	1.55	71	74	4		0	209.32	By MS/MS	By MS/MS	By MS/MS	By MS/MS	By MS/MS	By MS/MS	By MS/MS	By MS/MS	By MS/MS	21.1	24.1	26.1	21.5	23.1	18.9	26.8	22.5	21	2821800000	312090000	368970000	403590000	218890000	217240000	260110000	488850000	377030000	175010000	310670000	228200000	273500000	231840000	214820000	252510000	272400000	164630000	158040000	8	15	12	12	11	7	14	17	13	109				2789	10956;13558;16274;16599;16600;19932;26117;30913;34658;35095;36038;46684;46685;50603;51321;52424;55285;56434;56660	True;True;True;True;True;True;True;True;True;True;True;True;True;True;True;True;True;True;True	11922;14764;17705;18056;18057;21680;28427;33642;38117;38788;39929;51517;51518;55832;56620;57825;60924;62192;62428	111429;111430;111431;111432;135972;135973;135974;135975;135976;135977;135978;135979;135980;164439;164440;164441;164442;164443;164444;164445;164446;164447;164448;164449;164450;167824;167825;167826;167827;167828;167829;167830;167831;167832;167833;205450;205451;205452;205453;205454;205455;273739;273740;273741;321866;321867;321868;321869;361824;361825;361826;361827;361828;367649;367650;367651;367652;378610;378611;378612;378613;378614;378615;378616;378617;378618;378619;378620;378621;482784;482785;482786;482787;482788;482789;482790;482791;527401;527402;527403;527404;527405;527406;527407;527408;527409;527410;527411;527412;527413;527414;527415;527416;527417;527418;537344;537345;537346;537347;537348;537349;537350;537351;537352;537353;537354;537355;537356;537357;537358;537359;548895;548896;548897;548898;548899;548900;548901;548902;548903;577404;577405;577406;577407;577408;577409;577410;577411;577412;577413;577414;577415;590173;590174;590175;590176;590177;590178;590179;590180;592267;592268;592269;592270;592271;592272;592273;592274;592275	97378;97379;97380;97381;97382;117929;117930;117931;117932;117933;117934;117935;117936;117937;142991;142992;142993;142994;142995;142996;142997;142998;142999;145977;145978;145979;145980;145981;145982;145983;145984;179516;179517;179518;179519;239743;239744;239745;280792;280793;280794;315271;320196;329919;329920;329921;329922;329923;329924;329925;329926;329927;329928;329929;329930;420197;420198;420199;420200;420201;420202;460208;460209;460210;460211;460212;460213;460214;460215;460216;460217;460218;460219;460220;460221;460222;460223;460224;460225;468604;468605;468606;468607;468608;468609;468610;468611;468612;468613;468614;468615;468616;478974;478975;478976;478977;478978;478979;503190;503191;503192;503193;503194;503195;503196;503197;503198;503199;514587;514588;514589;514590;514591;514592;516358;516359;516360;516361;516362;516363;516364	97380;117930;142994;145982;145984;179518;239743;280794;315271;320196;329919;420198;420201;460220;468604;478979;503198;514589;516364	4147;4148	1;495
P48357-5;P48357-2;P48357-4;P48357-3;P48357	P48357-5;P48357-2;P48357-4;P48357-3;P48357	1;1;1;1;1	1;1;1;1;1	1;1;1;1;1	Leptin receptor	LEPR	sp|P48357-5|LEPR_HUMAN Isoform E of Leptin receptor OS=Homo sapiens GN=LEPR;sp|P48357-2|LEPR_HUMAN Isoform A of Leptin receptor OS=Homo sapiens GN=LEPR;sp|P48357-4|LEPR_HUMAN Isoform D of Leptin receptor OS=Homo sapiens GN=LEPR;sp|P48357-3|LEPR_HUMAN Isofo	5	1	1	1	1	1	1	1	1	1	1	1	1	1	1	1	1	1	1	1	1	1	1	1	1	1	1	1	1	1	1	1.3	1.3	1.3	96.04	839	839;896;906;958;1165	2		11			0.0075259	1.8816	By MS/MS	By MS/MS	By MS/MS	By MS/MS	By MS/MS	By matching	By MS/MS	By MS/MS	By MS/MS	1.3	1.3	1.3	1.3	1.3	1.3	1.3	1.3	1.3	1182200000	86990000	134740000	136370000	102430000	120510000	112430000	201380000	166140000	121200000	0	0	0	0	0	0	0	0	153970000	1	1	1	2	2	0	2	1	2	12				2790	1231	TRUE	1328	12283;12284;12285;12286;12287;12288;12289;12290;12291;12292;12293	10605;10606;10607;10608;10609;10610;10611;10612;10613;10614;10615;10616	10605
P48426;B4DGX2;Q5JUT3;E9PCB2;H7BXS3	P48426;B4DGX2	5;4;2;2;2	5;4;2;2;2	4;3;2;2;1	Phosphatidylinositol 5-phosphate 4-kinase type-2 alpha	PIP4K2A	sp|P48426|PI42A_HUMAN Phosphatidylinositol 5-phosphate 4-kinase type-2 alpha OS=Homo sapiens GN=PIP4K2A PE=1 SV=2;tr|B4DGX2|B4DGX2_HUMAN Phosphatidylinositol 5-phosphate 4-kinase type-2 alpha OS=Homo sapiens GN=PIP4K2A PE=2 SV=1	5	5	5	4	3	4	4	3	3	2	2	4	3	3	4	4	3	3	2	2	4	3	3	3	3	2	2	1	1	3	3	15.8	15.8	13.5	46.224	406	406;347;215;222;266	1.97	1	28			0	7.8344	By MS/MS	By MS/MS	By MS/MS	By MS/MS	By MS/MS	By MS/MS	By MS/MS	By MS/MS	By matching	9.6	11.8	11.8	9.1	9.1	5.7	5.7	13.1	9.6	325420000	37871000	72200000	61684000	26238000	34525000	17348000	13911000	44237000	17408000	31537000	34952000	35874000	19025000	22300000	25092000	12072000	22979000	15676000	2	3	3	1	2	3	0	1	0	15				2791	5091;8463;10982;13364;41345	True;True;True;True;True	5564;9242;11948;14554;45662	52816;52817;52818;52819;52820;52821;52822;86998;86999;87000;87001;87002;87003;87004;87005;111670;134057;134058;134059;134060;134061;134062;134063;134064;134065;428992;428993;428994;428995	46546;46547;46548;46549;46550;76378;76379;76380;97591;116308;116309;116310;116311;116312;116313;116314;116315;116316;373042;373043;373044	46549;76378;97591;116310;373043
P48431;Q9Y651;O00570;O95416	P48431;Q9Y651;O00570	4;2;2;1	4;2;2;1	2;0;0;0	Transcription factor SOX-2;Transcription factor SOX-21;Transcription factor SOX-1	SOX2;SOX21;SOX1	sp|P48431|SOX2_HUMAN Transcription factor SOX-2 OS=Homo sapiens GN=SOX2 PE=1 SV=1;sp|Q9Y651|SOX21_HUMAN Transcription factor SOX-21 OS=Homo sapiens GN=SOX21 PE=2 SV=1;sp|O00570|SOX1_HUMAN Transcription factor SOX-1 OS=Homo sapiens GN=SOX1 PE=1 SV=2	4	4	4	2	4	2	3	3	2	3	2	3	2	4	2	3	3	2	3	2	3	2	2	1	1	1	1	1	1	2	1	22.4	22.4	16.1	34.31	317	317;276;391;240	2.33		31	15		0	26.277	By MS/MS	By MS/MS	By MS/MS	By MS/MS	By MS/MS	By MS/MS	By MS/MS	By MS/MS	By MS/MS	22.4	8.2	11.7	11.7	8.2	11.7	8.2	18.9	8.8	803910000	95273000	98752000	94493000	73314000	78092000	117970000	103480000	81280000	61254000	71562000	81608000	90259000	87982000	66563000	80888000	136770000	116510000	108340000	6	3	5	4	3	4	2	3	4	34				2792	7110;40586;40644;41677	True;True;True;True	7752;44841;44908;44909;44910;46019	73002;73003;421972;421973;421974;421975;421976;421977;421978;421979;422554;422555;422556;422557;422558;422559;422560;422561;422562;432082;432083;432084;432085;432086;432087;432088;432089;432090;432091;432092;432093;432094;432095;432096;432097;432098;432099;432100;432101;432102;432103;432104;432105;432106;432107;432108	64194;367070;367071;367072;367073;367074;367075;367076;367077;367572;367573;367574;367575;367576;367577;375728;375729;375730;375731;375732;375733;375734;375735;375736;375737;375738;375739;375740;375741;375742;375743;375744;375745;375746;375747;375748	64194;367077;367575;375748	3951;3952;4149	45;49;139
P48506;D6R959;H0Y9I7;D6RGF8;H0YAB6;D6REX4	P48506	10;2;2;1;1;1	10;2;2;1;1;1	10;2;2;1;1;1	Glutamate--cysteine ligase catalytic subunit	GCLC	sp|P48506|GSH1_HUMAN Glutamate--cysteine ligase catalytic subunit OS=Homo sapiens GN=GCLC PE=1 SV=2	6	10	10	10	7	5	7	8	8	8	8	9	5	7	5	7	8	8	8	8	9	5	7	5	7	8	8	8	8	9	5	20.1	20.1	20.1	72.765	637	637;154;173;54;94;122	2		74			0	39.206	By MS/MS	By MS/MS	By MS/MS	By MS/MS	By MS/MS	By MS/MS	By MS/MS	By MS/MS	By MS/MS	12.4	10.2	14	13.8	16	16	14.6	18.5	9.7	782680000	43368000	101040000	99542000	67622000	102080000	92048000	123910000	119990000	33082000	49901000	79682000	53868000	56869000	50322000	51638000	53661000	60103000	48691000	5	3	6	8	7	4	4	9	2	48				2793	4577;7064;13766;17115;17297;21665;37426;43249;51841;54087	True;True;True;True;True;True;True;True;True;True	5018;7701;14986;18612;18807;23545;41473;47720;57193;59651	47502;47503;47504;47505;47506;47507;72491;72492;72493;72494;138015;138016;138017;138018;138019;138020;138021;138022;138023;138024;174492;174493;174494;174495;174496;174497;174498;174499;174500;176364;176365;176366;176367;176368;176369;176370;176371;224425;392976;392977;392978;392979;392980;392981;392982;392983;392984;392985;392986;448674;448675;448676;448677;448678;448679;448680;448681;543137;543138;543139;543140;543141;543142;543143;543144;565791;565792;565793;565794;565795;565796;565797;565798;565799	41840;41841;41842;41843;41844;63740;63741;63742;63743;119689;119690;119691;119692;119693;119694;119695;151835;151836;151837;151838;153581;153582;153583;153584;153585;153586;153587;153588;153589;153590;196547;342855;342856;342857;342858;342859;342860;342861;342862;390036;390037;390038;390039;473699;473700;473701;473702;473703;473704;473705;473706;493314;493315;493316;493317;493318	41841;63743;119692;151838;153587;196547;342862;390039;473703;493315	4150	571
P48507	P48507	4	4	4	Glutamate--cysteine ligase regulatory subunit	GCLM	sp|P48507|GSH0_HUMAN Glutamate--cysteine ligase regulatory subunit OS=Homo sapiens GN=GCLM PE=1 SV=1	1	4	4	4	2	3	2	4	3	3	4	3	3	2	3	2	4	3	3	4	3	3	2	3	2	4	3	3	4	3	3	15	15	15	30.727	274	274	3			33		0	16.144	By MS/MS	By MS/MS	By MS/MS	By MS/MS	By MS/MS	By MS/MS	By MS/MS	By MS/MS	By MS/MS	9.9	13.5	9.9	15	13.5	13.5	15	15	13.5	301890000	28052000	33994000	12900000	42205000	29652000	35577000	48153000	35801000	35556000	42534000	49058000	39719000	66607000	45025000	64899000	56941000	59786000	46455000	2	1	1	4	2	3	4	2	2	21				2794	22878;22879;28003;47618	True;True;True;True	24913;24914;30462;52539	238335;238336;238337;238338;238339;238340;238341;238342;238343;238344;292609;292610;292611;292612;292613;292614;292615;292616;292617;495077;495078;495079;495080;495081;495082;495083;495084;495085;495086;495087;495088;495089;495090	209005;209006;255996;255997;255998;255999;256000;256001;256002;256003;256004;431287;431288;431289;431290;431291;431292;431293;431294;431295;431296	209005;209006;255999;431289	4151	89
P48556	P48556	17	17	17	26S proteasome non-ATPase regulatory subunit 8	PSMD8	sp|P48556|PSMD8_HUMAN 26S proteasome non-ATPase regulatory subunit 8 OS=Homo sapiens GN=PSMD8 PE=1 SV=2	1	17	17	17	17	16	17	17	16	17	15	15	15	17	16	17	17	16	17	15	15	15	17	16	17	17	16	17	15	15	15	39.7	39.7	39.7	39.611	350	350	3			204		0	109.47	By MS/MS	By MS/MS	By MS/MS	By MS/MS	By MS/MS	By MS/MS	By MS/MS	By MS/MS	By MS/MS	39.7	39.7	39.7	39.7	39.7	39.7	39.7	39.7	39.7	8295800000	1041500000	1069300000	861460000	871810000	987010000	832910000	923540000	699480000	1008900000	1446800000	1523200000	1483700000	1523400000	1597700000	1481500000	1545900000	1453300000	1517800000	21	25	17	22	18	19	22	21	20	185				2795	6858;6859;6898;6921;19091;20043;22318;22330;24702;29348;30871;33089;39170;39474;40039;49671;49672	True;True;True;True;True;True;True;True;True;True;True;True;True;True;True;True;True	7485;7486;7528;7553;20778;21805;21806;24254;24266;26906;31913;33598;35955;43358;43676;44265;54805;54806	70646;70647;70648;70649;70650;70651;70652;70653;70654;70655;70656;70657;70658;70998;70999;71000;71001;71002;71003;71196;71197;71198;71199;71200;71201;71202;71203;71204;194934;194935;194936;194937;194938;194939;194940;194941;194942;194943;194944;194945;194946;194947;194948;194949;194950;207537;207538;207539;207540;207541;207542;207543;207544;207545;207546;207547;207548;207549;207550;207551;207552;207553;207554;207555;207556;207557;207558;207559;207560;207561;207562;207563;207564;207565;207566;207567;231748;231749;231750;231751;231752;231753;231754;231755;231756;231852;231853;231854;231855;231856;231857;231858;231859;231860;258152;258153;258154;258155;258156;258157;258158;258159;258160;258161;258162;258163;258164;258165;306423;306424;306425;306426;306427;306428;306429;306430;306431;321499;321500;321501;321502;321503;321504;321505;321506;321507;342333;342334;342335;342336;342337;342338;342339;342340;342341;342342;342343;342344;342345;342346;342347;342348;342349;408516;408517;408518;408519;408520;408521;408522;408523;408524;410911;410912;410913;410914;410915;410916;410917;410918;410919;416312;416313;416314;416315;416316;416317;416318;416319;416320;517511;517512;517513;517514;517515;517516;517517;517518;517519;517520;517521;517522;517523;517524;517525;517526;517527;517528;517529;517530;517531;517532;517533;517534;517535;517536;517537;517538;517539;517540;517541;517542;517543;517544	62112;62113;62114;62115;62116;62117;62118;62119;62120;62121;62122;62123;62124;62125;62433;62434;62435;62436;62619;62620;62621;62622;62623;62624;62625;62626;62627;170001;170002;170003;170004;170005;170006;170007;170008;170009;170010;170011;170012;170013;170014;181442;181443;181444;181445;181446;181447;181448;181449;181450;181451;181452;181453;181454;181455;181456;181457;181458;181459;181460;181461;181462;181463;181464;181465;181466;181467;181468;181469;181470;181471;181472;181473;181474;181475;203317;203318;203319;203320;203321;203322;203323;203324;203325;203326;203327;203328;203329;203330;203423;203424;203425;203426;203427;203428;203429;203430;203431;203432;203433;203434;203435;203436;203437;203438;203439;203440;226511;226512;226513;226514;226515;267823;267824;267825;280476;280477;280478;280479;280480;280481;298235;298236;298237;298238;298239;298240;298241;298242;298243;298244;298245;298246;298247;298248;298249;298250;298251;355647;357561;357562;357563;357564;357565;357566;357567;357568;357569;362151;362152;362153;362154;362155;362156;362157;362158;362159;362160;362161;362162;451322;451323;451324;451325;451326;451327;451328;451329;451330;451331;451332;451333;451334;451335;451336;451337;451338;451339;451340;451341;451342;451343;451344;451345;451346;451347;451348;451349;451350;451351;451352;451353	62113;62124;62433;62622;170002;181464;203318;203436;226513;267824;280476;298247;355647;357564;362153;451326;451346	4152	237
P48634;C9JXZ3;C9JI93;C9JI26;C9JD87;P48634-3;C9JTM3;C9JB33;C9J9U2;C9J1F6;C9JTL3;P48634-2;C9J6L0;P48634-4;E7EMA1;F8WFD4;F8W1J3;F8VVQ5;F8VVM9;A6NG23	P48634;C9JXZ3;C9JI93;C9JI26;C9JD87;P48634-3;C9JTM3;C9JB33;C9J9U2;C9J1F6;C9JTL3;P48634-2;C9J6L0;P48634-4	26;25;25;25;25;25;24;24;24;24;24;24;23;19;12;11;11;11;11;11	25;24;24;24;24;24;23;23;23;23;23;23;22;18;11;10;11;11;11;11	25;24;24;24;24;24;23;23;23;23;23;23;22;18;11;10;11;11;11;11	Protein PRRC2A	PRRC2A	sp|P48634|PRC2A_HUMAN Protein PRRC2A OS=Homo sapiens GN=PRRC2A PE=1 SV=3;tr|C9JXZ3|C9JXZ3_HUMAN Protein PRRC2A OS=Homo sapiens GN=PRRC2A PE=4 SV=1;tr|C9JI93|C9JI93_HUMAN Protein PRRC2A OS=Homo sapiens GN=PRRC2A PE=4 SV=1;tr|C9JI26|C9JI26_HUMAN Protein PRRC	20	26	25	25	19	20	17	13	12	10	12	11	12	19	20	16	13	12	10	12	11	12	19	20	16	13	12	10	12	11	12	18.7	18.2	18.2	228.86	2157	2157;2149;2149;2149;2149;2156;2138;2138;2138;2138;2149;2144;2138;1533;549;549;1382;1382;1382;1382	1	141				0	75.143	By MS/MS	By MS/MS	By MS/MS	By MS/MS	By MS/MS	By MS/MS	By MS/MS	By MS/MS	By MS/MS	14.6	14.7	12.3	9.7	9.9	7.4	8.1	8.6	8.2	1332400000	192610000	200420000	240210000	96342000	101420000	105690000	155350000	151990000	88395000	157440000	171090000	120030000	113980000	116930000	89672000	102580000	109610000	127080000	13	14	14	8	7	8	6	8	12	90				2796	5400;6552;8308;9914;11704;11792;14733;17736;18814;18815;27156;27406;29022;29172;30200;32349;39314;39944;40496;40653;41597;43203;44734;45704;54628;56463	True;True;True;True;True;True;True;True;True;True;True;True;True;True;True;True;True;True;False;True;True;True;True;True;True;True	5903;7154;9072;10798;12749;12845;16042;19316;20475;20476;29549;29824;31570;31729;32821;35168;43506;44168;44748;44922;45931;47669;49376;50415;60221;62222	56065;56066;56067;67661;67662;67663;67664;67665;67666;85434;100946;100947;100948;118033;118034;118780;118781;118782;147242;147243;147244;147245;147246;147247;147248;181229;181230;181231;181232;181233;181234;181235;181236;181237;181238;191838;191839;191840;191841;191842;191843;191844;191845;191846;191847;191848;191849;191850;191851;191852;191853;284861;287393;302739;302740;302741;302742;302743;302744;302745;302746;302747;304440;304441;304442;304443;304444;304445;304446;304447;304448;315143;315144;315145;315146;315147;315148;315149;315150;315151;315152;315153;315154;315155;334982;409590;409591;409592;409593;409594;415405;415406;415407;421044;421045;422642;422643;422644;422645;422646;422647;422648;422649;422650;422651;422652;431328;431329;431330;431331;431332;431333;431334;431335;448218;448219;462825;462826;462827;462828;462829;462830;462831;462832;472208;472209;472210;472211;472212;472213;472214;472215;472216;472217;472218;571082;571083;571084;571085;571086;590511;590512;590513	49501;59631;59632;59633;59634;59635;59636;59637;74974;88169;88170;88171;102786;103342;127640;127641;127642;127643;127644;127645;157876;157877;157878;157879;157880;157881;157882;167244;167245;167246;167247;167248;167249;167250;167251;167252;167253;167254;167255;167256;167257;249421;251600;264762;264763;266250;266251;266252;266253;266254;266255;266256;266257;266258;266259;266260;275142;275143;275144;275145;275146;275147;275148;275149;275150;275151;291812;356493;356494;361378;366254;366255;367647;367648;367649;367650;367651;367652;367653;367654;367655;375102;375103;375104;375105;375106;375107;375108;389645;389646;402426;402427;402428;402429;410607;410608;410609;410610;410611;410612;410613;497830;497831;514899	49501;59637;74974;88170;102786;103342;127640;157881;167247;167252;249421;251600;264763;266258;275149;291812;356494;361378;366255;367647;375108;389646;402427;410610;497830;514899	828	56
P48637;B6F210;B7Z514	P48637;B6F210;B7Z514	9;6;5	9;6;5	9;6;5	Glutathione synthetase	GSS	sp|P48637|GSHB_HUMAN Glutathione synthetase OS=Homo sapiens GN=GSS PE=1 SV=1;tr|B6F210|B6F210_HUMAN Glutathione synthetase OS=Homo sapiens GN=GSS PE=2 SV=1;tr|B7Z514|B7Z514_HUMAN Glutathione synthetase OS=Homo sapiens GN=GSS PE=2 SV=1	3	9	9	9	7	5	4	5	6	7	5	6	4	7	5	4	5	6	7	5	6	4	7	5	4	5	6	7	5	6	4	19.2	19.2	19.2	52.384	474	474;363;346	2		54			0	91.148	By MS/MS	By MS/MS	By MS/MS	By MS/MS	By MS/MS	By MS/MS	By MS/MS	By MS/MS	By MS/MS	15.8	10.8	9.1	12	13.9	17.1	11	15.6	11	860050000	79007000	121410000	107590000	74135000	91850000	102150000	89941000	152230000	41733000	67752000	68613000	67234000	60104000	60218000	63261000	60565000	67615000	54022000	3	2	2	4	4	4	4	3	2	28				2797	2232;2674;5086;9780;20342;39624;41649;46596;46597	True;True;True;True;True;True;True;True;True	2417;2899;5559;10651;22132;43836;45990;51417;51418	22850;22851;22852;28065;28066;28067;28068;28069;28070;28071;28072;28073;52774;52775;52776;52777;52778;52779;52780;52781;52782;52783;52784;52785;52786;52787;99585;99586;99587;99588;99589;211233;211234;211235;211236;211237;211238;211239;211240;211241;412186;412187;431863;431864;431865;431866;431867;481833;481834;481835;481836;481837;481838;481839	20104;20105;24699;24700;24701;24702;24703;24704;24705;24706;46511;46512;46513;46514;46515;46516;46517;46518;46519;46520;87024;87025;87026;87027;184904;184905;184906;184907;184908;184909;184910;358586;375580;419276;419277	20105;24701;46515;87027;184909;358586;375580;419276;419277	4153	129
P48643;E7EWW2;E7ENZ3;B7ZAR1;E9PCA1;B4DYD8;D6RIZ7;H0Y914	P48643;E7EWW2;E7ENZ3;B7ZAR1;E9PCA1;B4DYD8	43;40;39;39;39;35;4;2	43;40;39;39;39;35;4;2	43;40;39;39;39;35;4;2	T-complex protein 1 subunit epsilon	CCT5	sp|P48643|TCPE_HUMAN T-complex protein 1 subunit epsilon OS=Homo sapiens GN=CCT5 PE=1 SV=1;tr|E7EWW2|E7EWW2_HUMAN T-complex protein 1 subunit epsilon OS=Homo sapiens GN=CCT5 PE=3 SV=2;tr|E7ENZ3|E7ENZ3_HUMAN T-complex protein 1 subunit epsilon OS=Homo sapie	8	43	43	43	39	38	40	38	37	39	39	37	34	39	38	40	38	37	39	39	37	34	39	38	40	38	37	39	39	37	34	74.5	74.5	74.5	59.67	541	541;514;486;503;520;448;44;62	2.03	11	708	14	10	0	323.31	By MS/MS	By MS/MS	By MS/MS	By MS/MS	By MS/MS	By MS/MS	By MS/MS	By MS/MS	By MS/MS	70.2	66.7	68.6	68.4	66.2	64.5	70.1	61.9	58.2	53182000000	4045300000	6475800000	6415000000	5224800000	7014800000	6523200000	7762200000	6985500000	2735600000	2986100000	3157100000	3207300000	3034900000	3201700000	3277300000	3109600000	3156500000	3129500000	58	69	77	71	75	72	73	69	54	618				2798	1456;4672;4673;5642;8436;8437;10391;11239;14619;16374;18628;18629;18846;19698;19699;20489;20572;20766;23502;26102;27466;27467;28319;28320;30530;30601;34371;34683;34735;38997;39152;39153;39159;39782;43330;44377;44664;47354;48706;49754;49755;54807;55134	True;True;True;True;True;True;True;True;True;True;True;True;True;True;True;True;True;True;True;True;True;True;True;True;True;True;True;True;True;True;True;True;True;True;True;True;True;True;True;True;True;True;True	1571;1572;1573;1574;5118;5119;5120;6171;9210;9211;11312;11313;12245;15918;17819;20276;20277;20278;20279;20512;20513;21423;21424;22288;22380;22588;25592;28410;28411;29890;29891;30802;30803;33195;33196;33303;33304;37664;38153;38247;38248;38249;43166;43338;43339;43346;43347;43998;47808;48990;49299;49300;52254;53750;54892;54893;60412;60764;60765	14397;14398;14399;14400;14401;14402;14403;14404;14405;14406;14407;14408;14409;14410;14411;14412;14413;14414;14415;14416;14417;14418;14419;14420;14421;14422;14423;14424;14425;14426;14427;14428;14429;14430;14431;14432;14433;14434;14435;14436;14437;14438;14439;14440;14441;14442;14443;14444;14445;14446;14447;14448;14449;14450;14451;14452;14453;14454;14455;14456;14457;14458;14459;14460;14461;14462;14463;14464;14465;14466;14467;14468;14469;14470;14471;14472;14473;14474;14475;14476;14477;14478;14479;14480;14481;14482;48692;48693;48694;48695;48696;48697;48698;48699;48700;48701;48702;48703;48704;48705;48706;48707;48708;48709;48710;48711;48712;48713;48714;48715;48716;48717;48718;48719;48720;48721;48722;48723;48724;48725;48726;48727;48728;48729;48730;48731;48732;58337;58338;58339;58340;58341;58342;58343;58344;58345;58346;58347;58348;58349;58350;58351;58352;58353;86703;86704;86705;86706;86707;86708;86709;86710;86711;86712;86713;86714;86715;86716;86717;86718;86719;86720;86721;86722;86723;86724;86725;86726;86727;86728;86729;86730;86731;86732;86733;86734;86735;86736;106000;106001;106002;106003;106004;106005;106006;106007;106008;106009;106010;106011;106012;106013;106014;106015;106016;106017;106018;106019;106020;106021;106022;106023;106024;106025;106026;106027;106028;106029;106030;106031;106032;106033;114305;114306;114307;114308;114309;146138;146139;146140;146141;146142;146143;146144;146145;146146;146147;146148;146149;146150;165393;165394;165395;165396;165397;189882;189883;189884;189885;189886;189887;189888;189889;189890;189891;189892;189893;189894;189895;189896;189897;189898;189899;189900;189901;192114;192115;192116;192117;192118;192119;192120;192121;192122;192123;192124;192125;192126;192127;192128;192129;192130;192131;192132;192133;192134;192135;192136;192137;192138;192139;192140;192141;192142;192143;192144;192145;192146;192147;192148;192149;192150;192151;192152;192153;202062;202063;202064;202065;202066;202067;202068;202069;202070;202071;202072;202073;202074;202075;202076;202077;202078;202079;202080;202081;202082;202083;202084;202085;202086;202087;202088;202089;202090;202091;202092;202093;212816;212817;212818;212819;212820;212821;212822;212823;212824;212825;212826;212827;212828;212829;212830;212831;212832;212833;212834;212835;212836;212837;212838;212839;212840;212841;212842;212843;212844;212845;212846;212847;213650;213651;213652;213653;213654;213655;213656;213657;213658;213659;213660;215682;215683;215684;215685;215686;215687;215688;215689;215690;215691;215692;215693;215694;215695;215696;215697;215698;244910;244911;244912;244913;244914;244915;244916;244917;244918;273610;273611;273612;273613;273614;273615;273616;273617;273618;273619;273620;273621;273622;273623;273624;273625;273626;273627;273628;273629;273630;273631;273632;273633;273634;273635;273636;273637;273638;273639;287876;287877;287878;287879;287880;287881;287882;287883;287884;287885;287886;287887;287888;287889;287890;287891;287892;295788;295789;295790;295791;295792;295793;295794;295795;295796;295797;295798;295799;295800;295801;295802;295803;295804;295805;318166;318167;318168;318169;318170;318171;318172;318173;318174;318175;318176;318177;318178;318179;318180;318181;318182;318183;318184;318185;318186;318187;319080;319081;319082;319083;319084;319085;319086;319087;319088;319089;319090;319091;319092;319093;319094;319095;319096;319097;357732;357733;357734;357735;357736;357737;357738;357739;357740;357741;357742;357743;357744;357745;357746;357747;357748;357749;362065;362066;362067;362068;362069;363010;363011;363012;363013;363014;363015;363016;363017;363018;363019;363020;363021;363022;363023;407297;408375;408376;408377;408378;408379;408380;408381;408382;408383;408384;408385;408386;408387;408388;408389;408390;408391;408392;408393;408394;408395;408396;408440;408441;408442;408443;408444;408445;408446;408447;408448;408449;408450;408451;408452;408453;408454;408455;408456;408457;408458;413780;413781;413782;413783;413784;413785;413786;413787;413788;413789;413790;449497;449498;449499;449500;449501;449502;449503;449504;449505;449506;449507;449508;449509;459382;459383;459384;459385;459386;459387;459388;459389;459390;459391;459392;459393;459394;459395;459396;459397;459398;459399;459400;459401;459402;459403;459404;459405;459406;459407;459408;459409;462257;462258;462259;462260;462261;462262;462263;462264;462265;462266;462267;462268;462269;462270;462271;462272;462273;462274;462275;462276;492537;506402;506403;506404;506405;506406;506407;506408;506409;518523;518524;518525;518526;518527;518528;518529;518530;518531;518532;518533;518534;518535;518536;518537;518538;518539;518540;518541;518542;518543;518544;518545;518546;518547;518548;518549;518550;518551;518552;518553;518554;518555;518556;518557;518558;518559;518560;518561;518562;518563;518564;518565;518566;518567;518568;572516;572517;572518;572519;572520;572521;572522;572523;572524;572525;572526;572527;572528;572529;572530;572531;572532;572533;575909;575910;575911;575912;575913;575914;575915;575916;575917;575918;575919;575920;575921;575922;575923;575924;575925;575926	12530;12531;12532;12533;12534;12535;12536;12537;12538;12539;12540;12541;12542;12543;12544;12545;12546;12547;12548;12549;12550;12551;12552;12553;12554;12555;12556;12557;12558;12559;12560;12561;12562;12563;12564;12565;12566;12567;12568;12569;12570;12571;12572;12573;12574;12575;12576;12577;12578;12579;12580;12581;12582;12583;12584;12585;12586;12587;12588;12589;12590;12591;12592;12593;12594;12595;12596;12597;12598;12599;12600;12601;12602;12603;12604;12605;12606;12607;12608;12609;12610;12611;12612;12613;12614;12615;12616;12617;12618;12619;12620;42915;42916;42917;42918;42919;42920;42921;42922;42923;42924;42925;42926;42927;42928;42929;42930;42931;42932;42933;42934;42935;42936;42937;42938;42939;42940;42941;42942;42943;42944;42945;42946;42947;42948;42949;42950;42951;42952;42953;42954;42955;42956;42957;42958;42959;42960;42961;42962;51476;51477;51478;51479;51480;51481;51482;51483;51484;51485;51486;51487;51488;51489;76104;76105;76106;76107;76108;76109;76110;76111;76112;76113;76114;76115;76116;76117;76118;76119;76120;76121;76122;76123;76124;76125;76126;76127;76128;76129;76130;76131;76132;76133;76134;76135;92689;92690;92691;92692;92693;92694;92695;92696;92697;92698;92699;92700;92701;92702;92703;92704;92705;92706;92707;92708;92709;99773;99774;99775;99776;99777;126675;126676;126677;126678;126679;126680;126681;126682;126683;126684;126685;126686;126687;126688;143832;143833;143834;165484;165485;165486;165487;165488;165489;165490;165491;165492;165493;167460;167461;167462;167463;167464;167465;167466;167467;167468;167469;167470;167471;167472;167473;167474;167475;167476;167477;167478;167479;167480;167481;167482;167483;167484;167485;167486;167487;167488;167489;167490;167491;167492;167493;167494;167495;176484;176485;176486;176487;176488;176489;176490;176491;176492;176493;176494;176495;176496;176497;176498;176499;176500;176501;176502;176503;176504;176505;176506;176507;176508;176509;186266;186267;186268;186269;186270;186271;186272;186273;186274;186275;186276;186277;186278;186279;186280;186281;186282;186283;186284;186285;186286;186287;186288;186289;186290;186291;186292;186293;186294;186295;186958;186959;186960;186961;188711;188712;188713;188714;188715;188716;188717;188718;188719;214946;214947;214948;214949;214950;214951;214952;214953;214954;214955;214956;214957;214958;239630;239631;239632;239633;239634;239635;239636;239637;239638;239639;239640;239641;239642;239643;239644;239645;239646;239647;239648;239649;239650;251988;251989;251990;251991;251992;251993;251994;251995;251996;251997;251998;251999;252000;252001;252002;258737;258738;258739;258740;258741;258742;258743;258744;258745;258746;258747;258748;258749;258750;258751;258752;258753;258754;277668;277669;277670;277671;277672;277673;277674;277675;277676;277677;277678;277679;277680;277681;277682;278381;278382;278383;278384;278385;278386;278387;278388;278389;278390;278391;311720;311721;311722;311723;311724;311725;311726;311727;311728;311729;311730;311731;311732;311733;311734;311735;311736;315471;315472;315473;315474;315475;316236;316237;316238;316239;354693;355533;355534;355535;355536;355537;355538;355539;355540;355541;355542;355543;355544;355545;355546;355547;355548;355549;355550;355551;355584;355585;355586;355587;355588;355589;355590;355591;355592;355593;355594;355595;355596;355597;355598;355599;355600;355601;355602;355603;355604;355605;355606;359981;359982;359983;359984;359985;359986;359987;359988;359989;359990;359991;359992;359993;390775;390776;390777;390778;390779;390780;390781;390782;390783;399532;399533;399534;399535;399536;399537;399538;399539;399540;399541;399542;399543;399544;399545;399546;399547;401963;401964;401965;401966;401967;401968;401969;401970;401971;401972;401973;401974;401975;401976;401977;401978;401979;401980;401981;401982;428968;441410;441411;441412;441413;441414;441415;441416;452201;452202;452203;452204;452205;452206;452207;452208;452209;452210;452211;452212;452213;452214;452215;452216;452217;452218;452219;452220;452221;452222;452223;452224;452225;452226;452227;452228;452229;452230;452231;452232;452233;452234;452235;452236;452237;452238;452239;452240;452241;499007;499008;499009;499010;499011;499012;499013;499014;499015;499016;499017;499018;499019;499020;499021;499022;499023;499024;499025;501958;501959;501960;501961;501962;501963;501964;501965;501966;501967	12616;42918;42961;51488;76108;76120;92699;99775;126683;143834;165484;165488;167486;176491;176506;186266;186961;188714;214956;239648;251994;252002;258742;258746;277674;278384;311732;315474;316236;354693;355535;355544;355600;359992;390777;399533;401965;428968;441411;452204;452213;499015;501960	4154;4155;4156;4157;4158;4159;4160;4161;4162;4163;4164;4165;4166;4167;4168	4;29;60;61;80;81;91;239;288;393;460;468;474;501;523
P48651;B4DE85;Q9BUQ5	P48651;B4DE85;Q9BUQ5	3;2;2	3;2;2	3;2;2	Phosphatidylserine synthase 1	PTDSS1	sp|P48651|PTSS1_HUMAN Phosphatidylserine synthase 1 OS=Homo sapiens GN=PTDSS1 PE=1 SV=1;tr|B4DE85|B4DE85_HUMAN Phosphatidylserine synthase 1 OS=Homo sapiens GN=PTDSS1 PE=2 SV=1;tr|Q9BUQ5|Q9BUQ5_HUMAN PTDSS1 protein OS=Homo sapiens GN=PTDSS1 PE=2 SV=2	3	3	3	3	2	1	2	1	2	1	2	3	3	2	1	2	1	2	1	2	3	3	2	1	2	1	2	1	2	3	3	7.8	7.8	7.8	55.527	473	473;301;327	1.62	9	11	1		0	45.673	By MS/MS	By MS/MS	By MS/MS	By MS/MS	By MS/MS	By MS/MS	By MS/MS	By MS/MS	By MS/MS	5.7	3	5.7	2.7	5.7	2.7	5.7	7.8	7.8	273790000	10422000	53829000	29841000	19270000	34333000	27726000	17579000	50971000	29817000	0	0	21659000	0	32414000	0	0	28004000	31353000	1	1	1	0	1	1	1	2	3	11				2799	5504;22320;47851	True;True;True	6015;24256;52802	56996;56997;56998;56999;57000;57001;57002;57003;231778;231779;231780;231781;231782;231783;231784;231785;231786;231787;231788;497638;497639	50285;50286;50287;50288;50289;50290;203350;203351;203352;203353;203354;203355;433722;433723	50289;203355;433722
P48681;E7EMJ2	P48681;E7EMJ2	79;40	79;40	79;40	Nestin	NES	sp|P48681|NEST_HUMAN Nestin OS=Homo sapiens GN=NES PE=1 SV=2;tr|E7EMJ2|E7EMJ2_HUMAN Nestin OS=Homo sapiens GN=NES PE=3 SV=1	2	79	79	79	64	68	60	63	65	65	70	67	63	64	68	60	63	65	65	70	67	63	64	68	60	63	65	65	70	67	63	51.6	51.6	51.6	177.44	1621	1621;593	1.02	824	13			0	323.31	By MS/MS	By MS/MS	By MS/MS	By MS/MS	By MS/MS	By MS/MS	By MS/MS	By MS/MS	By MS/MS	45.2	43.6	39.8	41.9	43.2	42.6	47.3	47.2	43.3	27684000000	2041700000	1739700000	2956000000	2929800000	2874800000	4029000000	4509000000	4256200000	2347400000	2076200000	1986000000	1881300000	3116700000	3080900000	2900300000	2609400000	2606600000	2833300000	74	74	79	91	95	103	100	104	94	814				2800	392;2071;2830;4124;4125;4336;4946;7205;7726;8475;9244;9245;9328;9383;9527;9528;9887;9888;10246;10247;10252;10866;11352;14437;14438;15818;15825;15826;15948;17468;17866;17867;18391;24704;26035;27530;27699;27701;29677;35029;36317;36318;36999;38215;38486;40270;41021;41238;43151;43169;43179;43181;43192;43199;43206;43234;43270;43271;43276;43379;44116;47509;47524;47530;47531;47668;48345;48715;48716;48826;49745;49762;50909;51475;53019;54261;54262;54594;54626	True;True;True;True;True;True;True;True;True;True;True;True;True;True;True;True;True;True;True;True;True;True;True;True;True;True;True;True;True;True;True;True;True;True;True;True;True;True;True;True;True;True;True;True;True;True;True;True;True;True;True;True;True;True;True;True;True;True;True;True;True;True;True;True;True;True;True;True;True;True;True;True;True;True;True;True;True;True;True	421;2240;3078;4531;4532;4762;5410;7852;8442;9254;10085;10086;10173;10232;10378;10379;10380;10381;10767;10768;11156;11157;11163;11823;12377;15726;15727;17206;17213;17214;17348;18991;19455;19456;20015;26908;28333;29955;30132;30134;32266;38684;40236;40237;41005;42340;42627;44510;45320;45549;47615;47633;47644;47646;47658;47665;47672;47704;47742;47743;47748;47860;48706;52424;52439;52445;52446;52593;53365;53760;53761;53883;54882;54883;54900;56156;56798;58500;59837;59838;60186;60219	3650;3651;3652;3653;20962;20963;20964;20965;20966;20967;20968;20969;20970;20971;20972;20973;20974;20975;20976;20977;20978;20979;20980;20981;20982;20983;20984;20985;29717;29718;29719;29720;29721;29722;29723;29724;29725;29726;29727;29728;29729;29730;29731;29732;42963;42964;42965;42966;42967;42968;42969;42970;42971;42972;42973;42974;42975;42976;42977;42978;42979;42980;42981;42982;42983;42984;42985;42986;45082;45083;45084;45085;45086;45087;45088;45089;45090;45091;51322;51323;73892;73893;73894;73895;73896;73897;73898;79626;79627;79628;79629;79630;79631;79632;79633;79634;79635;87127;87128;87129;87130;87131;87132;87133;87134;87135;87136;87137;87138;87139;87140;87141;87142;87143;94779;94780;94781;94782;94783;94784;94785;94786;94787;94788;94789;94790;94791;94792;94793;94794;94795;94796;94797;94798;94799;94800;94801;94802;94803;94804;94805;95639;96269;96270;96271;96272;96273;96274;96275;96276;96277;97317;97318;97319;97320;97321;97322;97323;97324;97325;97326;97327;97328;97329;97330;97331;97332;97333;97334;97335;97336;97337;97338;97339;97340;97341;97342;97343;97344;97345;97346;97347;97348;97349;97350;97351;97352;97353;100658;100659;100660;100661;100662;100663;100664;100665;100666;100667;100668;100669;100670;100671;100672;100673;104588;104589;104590;104591;104592;104593;104594;104595;104596;104640;104641;104642;104643;104644;104645;104646;104647;104648;104649;104650;104651;104652;104653;104654;104655;104656;104657;104658;104659;110640;110641;110642;110643;110644;110645;115322;115323;115324;115325;115326;115327;115328;115329;144641;144642;144643;144644;144645;144646;144647;144648;144649;144650;144651;144652;144653;144654;144655;159208;159209;159210;159211;159212;159213;159214;159279;159280;159281;159282;159283;159284;159285;159286;159287;159288;159289;159290;159291;159292;159293;159294;159295;159296;159297;159298;159299;159300;160488;178277;178278;178279;178280;178281;178282;178283;178284;182487;182488;182489;182490;182491;182492;182493;182494;182495;182496;182497;182498;182499;182500;182501;182502;182503;182504;182505;182506;182507;182508;182509;182510;182511;182512;182513;187549;187550;187551;187552;187553;187554;187555;187556;187557;187558;187559;258171;258172;258173;258174;258175;258176;258177;258178;258179;258180;258181;258182;272788;272789;272790;272791;272792;272793;272794;272795;272796;272797;272798;272799;288383;288384;288385;288386;288387;288388;289772;289773;289774;289775;289776;289777;289778;289779;289780;289781;289814;289815;289816;289817;289818;289819;289820;289821;289822;309637;309638;309639;309640;309641;309642;309643;309644;309645;366574;366575;366576;366577;366578;366579;366580;366581;366582;366583;366584;366585;366586;366587;366588;366589;366590;381656;381657;381658;381659;381660;381661;381662;381663;381664;381665;381666;381667;381668;381669;381670;381671;381672;381673;381674;381675;381676;381677;381678;381679;381680;388712;388713;388714;388715;388716;388717;388718;388719;388720;400742;400743;400744;400745;400746;400747;400748;400749;400750;403191;403192;403193;403194;403195;419016;419017;419018;419019;419020;419021;419022;419023;425944;425945;425946;425947;425948;425949;425950;425951;425952;425953;427980;427981;427982;427983;427984;427985;427986;427987;427988;447700;447701;447702;447703;447704;447705;447706;447707;447708;447709;447710;447711;447873;447874;447875;447876;447877;447878;447879;447880;447881;447882;447883;447884;447885;447886;447887;447888;447889;447890;447996;447997;447998;447999;448000;448001;448002;448003;448017;448018;448019;448020;448021;448022;448023;448024;448025;448026;448027;448028;448029;448030;448031;448032;448033;448034;448123;448124;448125;448126;448127;448128;448129;448130;448131;448132;448198;448226;448227;448228;448229;448230;448231;448507;448508;448509;448510;448511;448512;448513;448514;448515;448834;448835;448836;448837;448838;448839;448840;448841;448842;448843;448844;448845;448846;448847;448848;448849;448850;448851;448852;448853;448854;448855;448856;448857;448858;448859;448860;448904;448905;448906;448907;448908;448909;448910;448911;448912;448913;449907;449908;449909;449910;449911;449912;449913;449914;449915;449916;449917;449918;449919;449920;449921;456970;456971;456972;456973;456974;494088;494089;494090;494091;494092;494093;494239;494240;494241;494242;494243;494261;494262;494263;494264;494265;494266;494267;494268;494269;494270;494271;494272;494273;494274;494275;494276;494277;494278;494279;494280;494281;494282;494283;494284;494285;494286;494287;494288;494289;494290;495650;495651;495652;495653;495654;495655;495656;495657;495658;495659;495660;495661;495662;503059;503060;503061;503062;503063;503064;503065;503066;503067;503068;503069;503070;503071;506527;506528;506529;506530;506531;506532;506533;506534;506535;506536;506537;506538;506539;506540;506541;506542;506543;506544;506545;506546;506547;506548;506549;507517;507518;507519;507520;507521;507522;507523;507524;507525;507526;507527;507528;507529;518401;518402;518403;518404;518405;518406;518407;518408;518409;518410;518411;518412;518413;518414;518415;518416;518417;518418;518419;518420;518421;518422;518423;518424;518425;518426;518427;518428;518429;518430;518431;518432;518433;518620;518621;518622;518623;518624;518625;518626;518627;518628;518629;518630;518631;518632;518633;518634;518635;530955;530956;530957;539138;539139;539140;539141;555144;555145;555146;555147;555148;567816;567817;567818;567819;567820;567821;567822;567823;567824;567825;567826;570766;570767;570768;570769;570770;570771;570772;570773;570774;570775;570776;570777;570778;570779;570780;570781;570782;570783;571061;571062;571063;571064;571065;571066;571067;571068;571069;571070;571071;571072;571073;571074;571075;571076;571077	3203;18403;18404;18405;18406;18407;18408;18409;18410;18411;18412;18413;18414;18415;18416;18417;18418;18419;18420;18421;18422;18423;26213;26214;26215;26216;26217;26218;26219;26220;26221;26222;26223;26224;26225;26226;26227;26228;26229;26230;37778;37779;37780;37781;37782;37783;37784;37785;37786;37787;37788;37789;37790;37791;37792;37793;37794;37795;37796;37797;37798;37799;37800;37801;37802;37803;37804;37805;37806;37807;37808;37809;39612;39613;39614;39615;39616;39617;39618;39619;39620;39621;45220;45221;64919;64920;64921;64922;64923;64924;64925;69985;69986;69987;69988;69989;69990;69991;69992;69993;69994;69995;69996;69997;69998;69999;76466;76467;76468;76469;76470;76471;76472;76473;76474;76475;83056;83057;83058;83059;83060;83061;83062;83063;83064;83065;83066;83067;83068;83069;83070;83071;83072;83073;83074;83075;83076;83077;83797;84290;84291;84292;84293;84294;84295;84296;84297;84298;84299;84300;85147;85148;85149;85150;85151;85152;85153;85154;85155;85156;85157;85158;85159;85160;85161;85162;85163;85164;85165;85166;85167;85168;85169;85170;85171;85172;85173;85174;85175;85176;85177;85178;85179;85180;87911;87912;87913;87914;87915;87916;87917;87918;87919;87920;87921;87922;87923;87924;87925;91340;91341;91342;91343;91344;91345;91346;91347;91386;91387;91388;91389;91390;91391;91392;91393;91394;91395;91396;91397;91398;91399;91400;91401;91402;91403;91404;91405;91406;91407;91408;91409;91410;91411;96724;96725;96726;96727;100581;100582;100583;100584;125423;125424;125425;125426;125427;125428;125429;125430;125431;125432;125433;125434;125435;125436;125437;138072;138073;138074;138075;138076;138077;138078;138079;138080;138081;138141;138142;138143;138144;138145;138146;138147;138148;138149;138150;138151;138152;138153;138154;138155;138156;138157;138158;138159;138160;138161;138162;139225;155200;155201;155202;155203;155204;155205;155206;155207;159073;159074;159075;159076;159077;159078;159079;159080;159081;159082;159083;159084;159085;159086;159087;159088;159089;159090;159091;159092;159093;159094;159095;159096;159097;159098;159099;159100;159101;159102;159103;159104;159105;163499;163500;163501;163502;163503;163504;163505;163506;163507;163508;163509;163510;163511;163512;226518;226519;226520;226521;226522;226523;226524;226525;226526;226527;226528;226529;226530;226531;226532;226533;226534;226535;226536;226537;238833;238834;238835;238836;238837;238838;238839;238840;238841;238842;252412;253588;253589;253590;253591;253592;253593;253594;253595;253596;253635;253636;253637;253638;253639;253640;253641;253642;253643;253644;253645;270543;270544;270545;270546;270547;270548;270549;270550;270551;270552;270553;270554;270555;270556;270557;270558;270559;270560;270561;319237;319238;319239;319240;319241;319242;319243;319244;319245;319246;319247;319248;319249;319250;319251;319252;319253;332551;332552;332553;332554;332555;332556;332557;332558;332559;332560;332561;332562;332563;332564;332565;332566;332567;332568;332569;332570;332571;332572;332573;332574;332575;332576;332577;332578;338999;339000;339001;339002;339003;339004;339005;339006;339007;339008;349307;349308;349309;349310;349311;349312;349313;351311;351312;351313;364562;364563;364564;364565;364566;364567;370506;370507;370508;372187;372188;372189;372190;372191;372192;372193;372194;372195;372196;389138;389139;389140;389141;389142;389143;389144;389145;389146;389147;389148;389149;389150;389151;389152;389153;389154;389155;389156;389157;389158;389159;389293;389294;389295;389296;389297;389298;389299;389300;389301;389302;389303;389304;389305;389306;389307;389308;389309;389412;389413;389414;389415;389416;389417;389418;389419;389420;389421;389422;389423;389424;389425;389426;389436;389437;389438;389439;389440;389441;389442;389443;389444;389445;389446;389447;389448;389449;389450;389451;389452;389453;389454;389455;389456;389457;389458;389459;389460;389461;389462;389539;389540;389541;389542;389543;389544;389545;389546;389547;389548;389549;389550;389551;389552;389629;389653;389654;389901;389902;389903;389904;389905;389906;389907;389908;389909;390167;390168;390169;390170;390171;390172;390173;390174;390175;390176;390177;390178;390179;390180;390181;390182;390183;390184;390185;390186;390187;390188;390189;390190;390191;390192;390193;390194;390195;390233;390234;390235;390236;390237;390238;390239;390240;390241;390242;390243;390244;390245;390246;390247;390248;391116;391117;391118;391119;391120;391121;391122;391123;391124;391125;391126;397357;397358;430356;430357;430476;430491;430492;430493;430494;430495;430496;430497;430498;430499;430500;430501;430502;430503;430504;430505;430506;430507;430508;430509;430510;430511;430512;430513;431836;431837;431838;431839;431840;431841;431842;431843;431844;431845;431846;431847;431848;431849;431850;431851;431852;438526;438527;438528;438529;438530;438531;438532;438533;438534;438535;438536;438537;438538;438539;438540;438541;438542;438543;438544;438545;438546;438547;441493;441494;441495;441496;441497;441498;441499;441500;441501;441502;441503;441504;441505;441506;441507;441508;441509;442328;442329;442330;442331;442332;442333;442334;442335;442336;442337;442338;442339;442340;452096;452097;452098;452099;452100;452101;452102;452103;452104;452105;452106;452107;452108;452109;452110;452111;452112;452113;452114;452115;452116;452117;452118;452119;452120;452121;452122;452279;452280;452281;452282;452283;452284;452285;452286;452287;452288;452289;452290;452291;452292;452293;452294;452295;452296;452297;452298;452299;463275;470235;470236;470237;470238;484275;484276;484277;495028;495029;495030;495031;495032;495033;495034;495035;495036;495037;495038;495039;497575;497576;497577;497578;497579;497580;497581;497582;497583;497584;497585;497586;497587;497810;497811;497812;497813;497814;497815;497816;497817;497818;497819;497820;497821;497822;497823;497824;497825;497826	3203;18419;26220;37782;37807;39617;45220;64923;69997;76471;83056;83070;83797;84291;85155;85164;87911;87925;91342;91347;91398;96724;100583;125426;125432;138081;138148;138162;139225;155205;159083;159105;163510;226527;238836;252412;253593;253641;270561;319244;332552;332577;339005;349311;351313;364565;370507;372192;389138;389306;389415;389459;389543;389629;389653;389902;390178;390188;390245;391122;397357;430356;430476;430494;430513;431851;438533;441495;441508;442336;452118;452293;463275;470237;484276;495029;495037;497582;497816	4169;4170;4171;4172	200;293;1120;1523
P48723;F5GWS8	P48723;F5GWS8	4;2	4;2	4;2	Heat shock 70 kDa protein 13	HSPA13	sp|P48723|HSP13_HUMAN Heat shock 70 kDa protein 13 OS=Homo sapiens GN=HSPA13 PE=1 SV=1;tr|F5GWS8|F5GWS8_HUMAN Heat shock 70 kDa protein 13 OS=Homo sapiens GN=HSPA13 PE=3 SV=1	2	4	4	4	3	4	3	1	2	3	4	2	1	3	4	3	1	2	3	4	2	1	3	4	3	1	2	3	4	2	1	11.9	11.9	11.9	51.927	471	471;263	2		23			0	13.538	By MS/MS	By MS/MS	By MS/MS	By MS/MS	By MS/MS	By MS/MS	By MS/MS	By MS/MS	By matching	9.1	11.9	8.3	2.1	5.7	9.1	11.9	5.5	2.1	373160000	29300000	64410000	50650000	15596000	56254000	58885000	71223000	20864000	5979300	26422000	29200000	35238000	0	35359000	35201000	27995000	26875000	0	2	1	1	1	1	2	2	2	0	12				2801	21350;22682;25534;51320	True;True;True;True	23216;24648;27786;56619	221217;221218;221219;221220;221221;235644;235645;235646;235647;235648;235649;235650;235651;235652;266984;266985;266986;537338;537339;537340;537341;537342;537343	193457;193458;193459;193460;206686;206687;206688;206689;206690;206691;206692;234033;468601;468602;468603	193460;206692;234033;468603
P48729;Q71TU5;P48729-2;D6REM4;E7ETM0;H0Y9X2;E5RG27;D6RGE5;Q8N752	P48729;Q71TU5;P48729-2;D6REM4;E7ETM0	14;13;13;8;7;6;5;5;4	14;13;13;8;7;6;5;5;4	14;13;13;8;7;6;5;5;4	Casein kinase I isoform alpha	CSNK1A1	sp|P48729|KC1A_HUMAN Casein kinase I isoform alpha OS=Homo sapiens GN=CSNK1A1 PE=1 SV=2;tr|Q71TU5|Q71TU5_HUMAN Casein kinase 1, alpha 1, isoform CRA_g OS=Homo sapiens GN=CSNK1A1 PE=2 SV=1;sp|P48729-2|KC1A_HUMAN Isoform 2 of Casein kinase I isoform alpha OS	9	14	14	14	10	11	13	12	12	13	13	10	10	10	11	13	12	12	13	13	10	10	10	11	13	12	12	13	13	10	10	44.2	44.2	44.2	38.914	337	337;325;365;236;264;167;78;89;337	2.78		31	107		0	51.381	By MS/MS	By MS/MS	By MS/MS	By MS/MS	By MS/MS	By MS/MS	By MS/MS	By MS/MS	By MS/MS	34.7	38	44.2	40.1	40.1	44.2	43.3	32.9	36.8	1595600000	129250000	212770000	168030000	172890000	170170000	209640000	254560000	98319000	180000000	189820000	219820000	210500000	253810000	219340000	226040000	346570000	256710000	282110000	5	8	6	8	7	11	9	8	9	71				2802	573;1163;4428;4782;6840;13078;17392;20032;22577;28020;39740;47739;48713;49243	True;True;True;True;True;True;True;True;True;True;True;True;True;True	618;1256;4858;5232;7466;7467;14240;18912;21794;24539;30481;43955;52677;52678;53758;54338	5293;5294;5295;5296;5297;5298;5299;5300;5301;5302;5303;5304;5305;5306;5307;5308;5309;5310;5311;5312;5313;5314;5315;5316;11636;11637;11638;11639;11640;11641;11642;46001;46002;46003;46004;46005;46006;46007;49607;49608;49609;49610;49611;49612;49613;49614;49615;70534;70535;70536;70537;70538;70539;70540;131371;131372;131373;131374;131375;131376;131377;177293;177294;177295;177296;207441;207442;207443;207444;207445;207446;207447;207448;207449;207450;207451;234608;234609;234610;234611;234612;234613;234614;234615;234616;234617;234618;292761;292762;292763;292764;292765;292766;292767;292768;292769;292770;292771;413384;413385;413386;413387;413388;413389;413390;413391;496576;496577;496578;496579;496580;496581;496582;496583;496584;506504;506505;506506;506507;506508;506509;506510;506511;506512;506513;506514;506515;506516;506517;512405;512406;512407;512408;512409;512410;512411;512412;512413	4603;4604;4605;4606;4607;4608;4609;4610;4611;4612;4613;4614;4615;10050;10051;10052;10053;10054;40469;40470;40471;43662;43663;43664;62033;62034;62035;62036;62037;114017;114018;114019;154366;154367;181374;181375;181376;181377;205794;205795;205796;205797;205798;205799;256139;256140;256141;256142;256143;256144;256145;256146;256147;256148;359694;359695;359696;359697;359698;359699;432750;432751;432752;432753;441477;441478;441479;441480;441481;441482;441483;441484;441485;446785;446786;446787;446788	4612;10050;40470;43662;62036;114018;154367;181376;205799;256141;359699;432751;441482;446788	4173;4174;4175;4176;4177;4178;4179	115;120;144;204;212;275;300
P48735;B4DFL2;B4DSZ6;H0YL11	P48735;B4DFL2;B4DSZ6;H0YL11	16;15;10;8	15;14;9;8	15;14;9;8	Isocitrate dehydrogenase [NADP], mitochondrial	IDH2	sp|P48735|IDHP_HUMAN Isocitrate dehydrogenase [NADP], mitochondrial OS=Homo sapiens GN=IDH2 PE=1 SV=2;tr|B4DFL2|B4DFL2_HUMAN Isocitrate dehydrogenase [NADP] OS=Homo sapiens GN=IDH2 PE=2 SV=1;tr|B4DSZ6|B4DSZ6_HUMAN Isocitrate dehydrogenase [NADP], mitochond	4	16	15	15	13	13	12	13	12	13	13	12	10	12	12	11	12	11	12	12	11	9	12	12	11	12	11	12	12	11	9	39.4	37.4	37.4	50.909	452	452;400;322;312	2		133			0	75.492	By MS/MS	By MS/MS	By MS/MS	By MS/MS	By MS/MS	By MS/MS	By MS/MS	By MS/MS	By MS/MS	36.1	34.7	33.2	33	31	33	33	33.4	29	2962400000	250240000	392210000	447190000	299040000	298930000	335780000	383930000	420060000	135000000	199780000	197430000	220550000	190330000	202680000	190160000	230050000	243920000	199270000	11	12	13	14	14	13	10	11	8	106				2803	4911;7971;12896;13709;16925;18218;22010;28803;28981;30647;33176;36019;47103;49770;55202;55203	True;True;True;True;True;True;True;True;True;True;True;False;True;True;True;True	5373;8714;14040;14922;18415;19833;23925;31328;31329;31520;33358;36049;39909;51974;54909;54910;60836;60837	51026;51027;51028;51029;51030;51031;51032;82150;82151;82152;82153;129311;129312;129313;129314;129315;129316;129317;137288;172712;172713;172714;172715;172716;172717;172718;172719;172720;172721;172722;172723;172724;172725;172726;172727;172728;172729;185975;185976;185977;185978;185979;185980;185981;185982;185983;228549;228550;228551;228552;228553;228554;228555;228556;300597;300598;300599;300600;300601;300602;300603;300604;300605;300606;300607;300608;300609;300610;300611;300612;302319;302320;302321;302322;302323;302324;302325;302326;302327;302328;302329;302330;302331;319480;319481;319482;319483;319484;319485;319486;319487;343377;343378;343379;343380;343381;343382;343383;343384;343385;378454;378455;378456;378457;378458;378459;378460;378461;378462;378463;378464;378465;378466;378467;378468;489500;489501;489502;489503;489504;489505;489506;489507;489508;489509;489510;489511;489512;489513;489514;518692;518693;518694;518695;518696;576641;576642;576643;576644;576645;576646;576647;576648;576649;576650;576651;576652;576653	44958;44959;44960;44961;44962;72193;72194;72195;112141;112142;119042;150310;150311;150312;150313;150314;150315;150316;150317;150318;150319;150320;150321;150322;162210;162211;162212;162213;162214;162215;162216;162217;162218;200434;200435;200436;200437;200438;262862;262863;262864;262865;262866;262867;262868;262869;262870;262871;264426;264427;264428;264429;264430;264431;264432;264433;264434;278703;278704;278705;278706;278707;278708;278709;278710;278711;278712;299191;299192;299193;299194;299195;299196;299197;299198;299199;299200;299201;299202;329787;329788;329789;329790;329791;329792;329793;329794;329795;329796;329797;329798;329799;329800;329801;329802;329803;329804;329805;426092;426093;426094;426095;426096;426097;426098;426099;426100;426101;426102;426103;426104;426105;426106;452353;452354;452355;502585;502586;502587;502588;502589;502590;502591;502592;502593;502594;502595;502596;502597;502598	44959;72194;112141;119042;150315;162210;200435;262869;264432;278710;299195;329787;426097;452355;502585;502589	4180;4181;4182;4183	53;58;293;397
P48739;P48739-2;B7Z7Q0;B3KYB6;B3KYB7	P48739;P48739-2;B7Z7Q0;B3KYB6	14;14;13;8;6	14;14;13;8;6	13;13;12;7;6	Phosphatidylinositol transfer protein beta isoform	PITPNB	sp|P48739|PIPNB_HUMAN Phosphatidylinositol transfer protein beta isoform OS=Homo sapiens GN=PITPNB PE=1 SV=2;sp|P48739-2|PIPNB_HUMAN Isoform 2 of Phosphatidylinositol transfer protein beta isoform OS=Homo sapiens GN=PITPNB;tr|B7Z7Q0|B7Z7Q0_HUMAN Phosphatid	5	14	14	13	13	14	12	13	13	11	13	11	11	13	14	12	13	13	11	13	11	11	12	13	11	12	12	10	12	10	10	49.1	49.1	49.1	31.54	271	271;272;273;120;168	3			138		0	26.996	By MS/MS	By MS/MS	By MS/MS	By MS/MS	By MS/MS	By MS/MS	By MS/MS	By MS/MS	By MS/MS	49.1	49.1	45.8	44.3	49.1	42.1	40.2	41.7	38	1651200000	190760000	250200000	170490000	163830000	212780000	183170000	164590000	109950000	205410000	262500000	291080000	291350000	295810000	314620000	301720000	290720000	283600000	298480000	12	16	10	13	14	12	11	11	13	112				2804	13787;17836;17837;21173;34340;35652;35653;40009;40010;43039;44584;49111;50388;51975	True;True;True;True;True;True;True;True;True;True;True;True;True;True	15009;19422;19423;23030;37615;37616;39512;39513;44234;44235;47497;49210;54196;55591;57342	138169;138170;138171;138172;138173;138174;138175;138176;182164;182165;182166;182167;182168;182169;182170;182171;182172;182173;182174;182175;182176;182177;182178;182179;182180;219617;219618;219619;219620;219621;219622;219623;219624;219625;219626;219627;219628;219629;219630;219631;357251;357252;357253;357254;357255;357256;357257;357258;357259;357260;357261;374615;374616;374617;374618;374619;374620;374621;374622;374623;374624;374625;374626;374627;374628;374629;374630;416057;416058;416059;416060;416061;416062;416063;416064;416065;416066;416067;416068;416069;446611;446612;446613;446614;446615;446616;446617;446618;446619;446620;461303;461304;461305;461306;461307;461308;461309;461310;461311;461312;461313;461314;461315;510898;510899;510900;510901;510902;510903;510904;510905;510906;510907;510908;510909;510910;510911;510912;510913;510914;510915;524988;524989;524990;524991;524992;524993;524994;524995;524996;544424;544425;544426;544427;544428;544429;544430;544431	119795;119796;119797;119798;119799;119800;119801;119802;158746;158747;158748;158749;158750;158751;158752;158753;158754;158755;158756;158757;192062;192063;192064;192065;192066;192067;192068;192069;192070;192071;192072;192073;311348;311349;311350;311351;311352;326365;326366;326367;326368;326369;326370;361941;361942;361943;361944;361945;361946;361947;388161;388162;388163;388164;388165;388166;388167;388168;388169;401135;401136;401137;401138;401139;401140;401141;401142;401143;401144;401145;401146;401147;401148;401149;401150;401151;445417;445418;445419;445420;445421;445422;445423;445424;445425;445426;445427;445428;445429;445430;445431;445432;445433;445434;445435;445436;445437;445438;445439;445440;457943;457944;457945;457946;457947;457948;457949;457950;474833;474834;474835;474836;474837;474838;474839	119797;158746;158751;192063;311350;326368;326370;361942;361947;388162;401151;445434;457948;474838	4184	74
P49006	P49006	7	7	7	MARCKS-related protein	MARCKSL1	sp|P49006|MRP_HUMAN MARCKS-related protein OS=Homo sapiens GN=MARCKSL1 PE=1 SV=2	1	7	7	7	6	7	7	7	6	7	7	7	7	6	7	7	7	6	7	7	7	7	6	7	7	7	6	7	7	7	7	60.5	60.5	60.5	19.529	195	195	2.92	1	5	81		0	106	By MS/MS	By MS/MS	By MS/MS	By MS/MS	By MS/MS	By MS/MS	By MS/MS	By MS/MS	By MS/MS	55.4	60.5	60.5	60.5	55.4	60.5	60.5	60.5	60.5	4395300000	472810000	874170000	401760000	490890000	363400000	426030000	450630000	427950000	487650000	738420000	950160000	810220000	842050000	646950000	736250000	738540000	862470000	923570000	6	13	6	7	4	4	6	7	9	62				2805	138;15325;15749;15827;15936;32099;32100	True;True;True;True;True;True;True	148;16676;17133;17215;17333;34896;34897	1285;1286;1287;1288;1289;1290;1291;1292;1293;1294;1295;1296;1297;154024;154025;154026;154027;154028;154029;154030;154031;154032;154033;154034;154035;158608;158609;158610;158611;158612;158613;158614;158615;158616;158617;158618;158619;159301;159302;159303;159304;159305;159306;159307;159308;159309;160274;160275;160276;160277;160278;160279;160280;160281;160282;160283;160284;160285;160286;332702;332703;332704;332705;332706;332707;332708;332709;332710;332711;332712;332713;332714;332715;332716;332717;332718;332719;332720;332721;332722;332723;332724;332725;332726;332727;332728;332729	1121;1122;1123;1124;1125;1126;1127;1128;1129;1130;1131;1132;1133;133486;133487;133488;133489;137566;137567;137568;137569;137570;137571;137572;137573;137574;137575;137576;138163;138164;138165;138166;138167;138168;138169;138170;139033;139034;139035;139036;139037;139038;289840;289841;289842;289843;289844;289845;289846;289847;289848;289849;289850;289851;289852;289853;289854;289855;289856;289857;289858;289859;289860	1123;133487;137573;138170;139033;289841;289860
P49023-2;P49023;P49023-3;F5GZ78;P49023-4;F5H854;F5H836;E7EMK8;H0YIE4;E9PE21	P49023-2;P49023;P49023-3;F5GZ78;P49023-4	9;9;9;8;5;4;3;3;2;1	9;9;9;8;5;4;3;3;2;1	9;9;9;8;5;4;3;3;2;1	Paxillin	PXN	sp|P49023-2|PAXI_HUMAN Isoform Alpha of Paxillin OS=Homo sapiens GN=PXN;sp|P49023|PAXI_HUMAN Paxillin OS=Homo sapiens GN=PXN PE=1 SV=3;sp|P49023-3|PAXI_HUMAN Isoform Gamma of Paxillin OS=Homo sapiens GN=PXN;tr|F5GZ78|F5GZ78_HUMAN Paxillin OS=Homo sapiens G	10	9	9	9	5	5	5	7	8	8	9	6	8	5	5	5	7	8	8	9	6	8	5	5	5	7	8	8	9	6	8	26.6	26.6	26.6	60.966	557	557;591;605;589;424;316;177;403;171;233	1.9	9	80			0	103.5	By MS/MS	By MS/MS	By MS/MS	By MS/MS	By MS/MS	By MS/MS	By MS/MS	By MS/MS	By MS/MS	13.8	14.5	14.5	16.5	19.6	19.6	26.6	14.2	19.6	2052400000	119780000	212460000	188020000	326400000	273960000	263060000	335460000	215530000	117710000	127950000	125590000	116930000	201690000	130060000	136880000	160340000	123320000	151170000	3	6	8	8	7	9	9	4	5	59				2806	10589;13600;17093;25916;28593;33813;48795;50785;54270	True;True;True;True;True;True;True;True;True	11529;11530;14807;18590;28203;28204;31097;36801;36802;53851;56025;59846	108041;108042;108043;108044;108045;108046;108047;108048;108049;136329;136330;136331;136332;136333;136334;136335;136336;136337;136338;136339;136340;136341;136342;136343;174322;270927;270928;270929;270930;270931;270932;270933;270934;270935;270936;270937;270938;270939;270940;270941;270942;298152;298153;298154;298155;298156;298157;350357;350358;350359;350360;350361;350362;350363;350364;350365;350366;350367;350368;350369;350370;350371;507236;507237;507238;507239;507240;507241;529647;529648;529649;529650;529651;529652;529653;529654;529655;529656;529657;529658;529659;529660;567879;567880;567881;567882;567883;567884;567885	94417;94418;94419;94420;94421;94422;94423;94424;118223;118224;118225;118226;118227;118228;118229;118230;118231;118232;118233;118234;118235;118236;118237;118238;151696;237151;237152;237153;237154;237155;260722;260723;260724;260725;305510;305511;305512;305513;305514;305515;305516;305517;305518;305519;305520;305521;442087;442088;442089;442090;462117;462118;462119;462120;462121;462122;462123;462124;462125;462126;462127;462128;495087;495088	94421;118229;151696;237154;260724;305520;442088;462118;495087	4185;4186;4187;4188	1;242;270;339
P49069;D6RIW3	P49069	3;1	3;1	3;1	Calcium signal-modulating cyclophilin ligand	CAMLG	sp|P49069|CAMLG_HUMAN Calcium signal-modulating cyclophilin ligand OS=Homo sapiens GN=CAMLG PE=1 SV=1	2	3	3	3	3	2	2	1	2	1	3	3	2	3	2	2	1	2	1	3	3	2	3	2	2	1	2	1	3	3	2	23.3	23.3	23.3	32.952	296	296;80	3			19		0	22.081	By MS/MS	By MS/MS	By MS/MS	By MS/MS	By MS/MS	By MS/MS	By MS/MS	By MS/MS	By MS/MS	23.3	15.9	14.2	6.8	15.9	6.8	23.3	23.3	15.9	195470000	29079000	25329000	9959700	8094400	21534000	15215000	38178000	23038000	25048000	35564000	37402000	32894000	0	38623000	0	44347000	48444000	41973000	4	1	2	1	2	1	3	2	2	18				2807	34127;49019;54121	True;True;True	37265;54097;59687	353985;353986;353987;353988;353989;353990;509846;509847;509848;509849;509850;509851;509852;509853;509854;566433;566434;566435;566436	308540;308541;308542;308543;444430;444431;444432;444433;444434;444435;444436;444437;444438;493852;493853;493854;493855;493856	308541;444436;493854	4189;4190	1;4
P49137-2;P49137;Q96PN8;O43930;P51817	P49137-2;P49137	3;3;1;1;1	1;1;0;0;0	1;1;0;0;0	MAP kinase-activated protein kinase 2	MAPKAPK2	sp|P49137-2|MAPK2_HUMAN Isoform 2 of MAP kinase-activated protein kinase 2 OS=Homo sapiens GN=MAPKAPK2;sp|P49137|MAPK2_HUMAN MAP kinase-activated protein kinase 2 OS=Homo sapiens GN=MAPKAPK2 PE=1 SV=1	5	3	1	1	3	3	3	3	3	2	2	3	2	1	1	1	1	1	1	1	1	1	1	1	1	1	1	1	1	1	1	8.1	2.7	2.7	42.202	370	370;400;268;277;358	2		9			0.00022085	4.191	By MS/MS	By MS/MS	By MS/MS	By MS/MS	By MS/MS	By MS/MS	By MS/MS	By MS/MS	By MS/MS	8.1	8.1	8.1	8.1	8.1	5.9	4.9	8.1	5.9	79162000	5082300	9496100	13254000	7669300	9272700	9667900	11006000	9497800	4216200	0	0	0	0	0	0	0	0	5356200	1	1	1	1	1	1	1	1	1	9				2808	8526;32484;52846	False;False;True	9310;35313;58322	87636;87637;87638;87639;87640;87641;87642;87643;87644;87645;87646;87647;336082;336083;336084;336085;336086;336087;336088;553527;553528;553529;553530;553531;553532;553533;553534;553535	76888;76889;76890;76891;76892;76893;76894;292777;292778;482929;482930;482931;482932;482933;482934;482935;482936;482937	76890;292778;482936
P49189;B4DXY7	P49189;B4DXY7	14;9	14;9	14;9	4-trimethylaminobutyraldehyde dehydrogenase	ALDH9A1	sp|P49189|AL9A1_HUMAN 4-trimethylaminobutyraldehyde dehydrogenase OS=Homo sapiens GN=ALDH9A1 PE=1 SV=3;tr|B4DXY7|B4DXY7_HUMAN 4-trimethylaminobutyraldehyde dehydrogenase OS=Homo sapiens GN=ALDH9A1 PE=2 SV=1	2	14	14	14	11	12	11	13	11	11	12	13	12	11	12	11	13	11	11	12	13	12	11	12	11	13	11	11	12	13	12	27.3	27.3	27.3	53.801	494	494;424	2		125			0	117.41	By MS/MS	By MS/MS	By MS/MS	By MS/MS	By MS/MS	By MS/MS	By MS/MS	By MS/MS	By MS/MS	25.1	25.1	22.7	27.1	22.5	24.7	23.9	25.3	23.3	3956700000	285800000	526170000	497220000	469270000	441560000	440490000	496180000	532720000	267290000	276600000	309110000	306640000	294560000	285020000	260810000	285760000	275320000	295200000	9	9	9	13	9	10	11	11	9	90				2809	1503;3671;10172;12454;16697;21433;22081;22443;24345;34275;35061;45160;53337;53708	True;True;True;True;True;True;True;True;True;True;True;True;True;True	1631;4040;11076;13567;18168;23303;24001;24389;26523;37515;37516;38733;38734;49825;58843;59234	15023;15024;15025;15026;15027;15028;15029;38557;38558;38559;38560;38561;38562;38563;104002;104003;104004;104005;104006;104007;104008;104009;104010;104011;104012;104013;104014;104015;125139;125140;125141;125142;125143;125144;125145;125146;168976;168977;168978;168979;168980;168981;168982;168983;168984;222064;222065;222066;222067;222068;222069;222070;222071;222072;229356;229357;229358;229359;229360;229361;233206;233207;233208;233209;233210;233211;233212;233213;233214;254718;254719;254720;254721;356387;356388;356389;356390;356391;356392;356393;356394;356395;356396;356397;356398;356399;356400;356401;356402;356403;356404;356405;356406;367065;367066;367067;466913;466914;466915;466916;466917;466918;466919;466920;466921;558342;558343;558344;558345;558346;558347;558348;558349;558350;558351;561654;561655;561656;561657;561658;561659;561660;561661;561662;561663	13144;13145;13146;13147;33912;33913;33914;33915;33916;33917;33918;33919;90899;90900;90901;90902;90903;90904;90905;90906;90907;90908;90909;90910;90911;108628;108629;108630;146966;146967;146968;146969;146970;146971;146972;146973;146974;194313;194314;194315;194316;194317;194318;194319;201160;201161;201162;201163;201164;204655;204656;204657;204658;204659;204660;204661;223601;223602;310618;310619;310620;310621;310622;310623;310624;310625;310626;310627;310628;310629;310630;310631;319666;319667;406020;406021;406022;406023;406024;406025;406026;406027;406028;486896;486897;486898;486899;486900;486901;486902;486903;489626;489627;489628;489629;489630;489631;489632	13144;33919;90903;108630;146973;194316;201162;204661;223601;310626;319667;406023;486897;489627	4191;4192	1;327
P49207	P49207	7	7	7	60S ribosomal protein L34	RPL34	sp|P49207|RL34_HUMAN 60S ribosomal protein L34 OS=Homo sapiens GN=RPL34 PE=1 SV=3	1	7	7	7	5	6	6	6	6	5	7	6	7	5	6	6	6	6	5	7	6	7	5	6	6	6	6	5	7	6	7	25.6	25.6	25.6	13.293	117	117	3.87		3	7	87	0	12.138	By MS/MS	By MS/MS	By MS/MS	By MS/MS	By MS/MS	By MS/MS	By MS/MS	By MS/MS	By MS/MS	17.9	17.9	25.6	17.9	17.9	17.9	25.6	17.9	25.6	7149400000	745710000	1272300000	537910000	851150000	754610000	884500000	772730000	845780000	484730000	1340600000	1407900000	1137200000	1246800000	908300000	1214500000	1381300000	1210900000	1084500000	10	10	9	11	11	13	11	13	11	99				2810	1572;1573;24292;24293;32438;39661;39662	True;True;True;True;True;True;True	1702;1703;26468;26469;35264;43874;43875	15735;15736;15737;15738;15739;15740;15741;15742;15743;15744;15745;15746;15747;15748;15749;15750;15751;15752;15753;15754;15755;15756;15757;15758;15759;15760;15761;15762;15763;15764;15765;15766;15767;15768;15769;15770;15771;15772;15773;15774;15775;254169;254170;254171;254172;254173;254174;254175;254176;254177;254178;254179;254180;254181;254182;254183;254184;254185;254186;254187;254188;254189;254190;254191;254192;254193;254194;254195;254196;254197;254198;254199;335694;335695;335696;412497;412498;412499;412500;412501;412502;412503;412504;412505;412506;412507;412508;412509;412510;412511;412512;412513;412514;412515;412516;412517;412518	13828;13829;13830;13831;13832;13833;13834;13835;13836;13837;13838;13839;13840;13841;13842;13843;13844;13845;13846;13847;13848;13849;13850;13851;13852;13853;13854;13855;13856;13857;13858;13859;13860;13861;13862;13863;13864;13865;13866;13867;13868;13869;13870;13871;13872;13873;13874;13875;13876;223096;223097;223098;223099;223100;223101;223102;223103;223104;223105;223106;223107;223108;223109;223110;223111;223112;223113;223114;223115;223116;223117;223118;223119;223120;223121;223122;223123;223124;223125;223126;292436;358836;358837;358838;358839;358840;358841;358842;358843;358844;358845;358846;358847;358848;358849;358850;358851;358852;358853;358854	13831;13867;223098;223114;292436;358846;358849
P49247;Q53R32	P49247;Q53R32	3;2	3;2	3;2	Ribose-5-phosphate isomerase	RPIA	sp|P49247|RPIA_HUMAN Ribose-5-phosphate isomerase OS=Homo sapiens GN=RPIA PE=1 SV=3;tr|Q53R32|Q53R32_HUMAN Putative uncharacterized protein RPIA (Fragment) OS=Homo sapiens GN=RPIA PE=2 SV=1	2	3	3	3	3	2	1	2	3	3	2	1	1	3	2	1	2	3	3	2	1	1	3	2	1	2	3	3	2	1	1	16.7	16.7	16.7	33.269	311	311;177	3			20		0	21.3	By MS/MS	By MS/MS	By MS/MS	By MS/MS	By MS/MS	By MS/MS	By MS/MS	By MS/MS	By MS/MS	16.7	11.3	5.1	11.3	16.7	16.7	10.6	5.1	5.1	360690000	50540000	87033000	42260000	19526000	49824000	39287000	18667000	40652000	12906000	84606000	85271000	0	0	76224000	52733000	58983000	0	0	2	1	2	1	3	1	1	2	1	14				2811	16748;34403;36797	True;True;True	18224;18225;37713;40784	170664;170665;170666;170667;170668;170669;170670;170671;170672;170673;170674;358233;358234;358235;358236;386751;386752;386753;386754;386755	148480;148481;148482;148483;148484;148485;148486;148487;148488;148489;148490;312175;312176;337200	148488;312176;337200	4193;4194	220;277
P49257	P49257	12	12	12	Protein ERGIC-53	LMAN1	sp|P49257|LMAN1_HUMAN Protein ERGIC-53 OS=Homo sapiens GN=LMAN1 PE=1 SV=2	1	12	12	12	9	10	9	7	8	8	10	10	6	9	10	9	7	8	8	10	10	6	9	10	9	7	8	8	10	10	6	26.7	26.7	26.7	57.548	510	510	2		102			0	194.37	By MS/MS	By MS/MS	By MS/MS	By MS/MS	By MS/MS	By MS/MS	By MS/MS	By MS/MS	By MS/MS	21	20.4	20.4	14.1	18.8	14.9	24.3	23.7	14.1	3743800000	315180000	487920000	491490000	388210000	523030000	371830000	529360000	457460000	179300000	267010000	286720000	258290000	211110000	276340000	236620000	277250000	267640000	236090000	6	10	9	7	10	8	10	13	7	80				2812	6764;15373;16543;16544;17813;38766;39517;39759;56217;56380;56698;56699	True;True;True;True;True;True;True;True;True;True;True;True	7385;16730;17997;17998;19398;42915;43724;43974;61968;62137;62472;62473	69846;69847;69848;69849;69850;69851;69852;69853;69854;154560;154561;154562;154563;154564;166962;166963;166964;166965;166966;166967;166968;166969;166970;166971;166972;166973;166974;166975;166976;166977;166978;166979;166980;166981;166982;166983;166984;166985;166986;166987;166988;166989;166990;166991;166992;166993;166994;181932;181933;181934;181935;181936;181937;181938;181939;181940;405434;405435;411278;411279;411280;413568;413569;413570;413571;413572;413573;587955;587956;587957;589734;589735;589736;589737;589738;589739;592610;592611;592612;592613;592614;592615;592616;592617;592618;592619;592620;592621;592622;592623;592624;592625;592626;592627;592628;592629;592630;592631;592632;592633;592634;592635	61479;61480;61481;61482;133953;133954;133955;145160;145161;145162;145163;145164;145165;145166;145167;145168;145169;145170;145171;145172;145173;145174;145175;145176;145177;145178;145179;145180;145181;145182;145183;145184;145185;145186;145187;145188;145189;158512;158513;158514;158515;158516;158517;158518;158519;158520;158521;158522;158523;158524;158525;158526;158527;158528;158529;158530;353087;353088;357866;359845;359846;359847;359848;512660;514200;516623;516624;516625;516626;516627;516628;516629;516630;516631;516632;516633;516634;516635;516636;516637;516638;516639;516640;516641;516642;516643;516644;516645;516646;516647	61482;133955;145172;145185;158515;353087;357866;359847;512660;514200;516629;516633	4195;4196	377;406
P49321;P49321-3;F5H3J2;B4DS57;P49321-2;E9PPR5;Q5T624;E9PI86;E9PRH9;H0YDS9;H0YF33;E9PPQ8;E9PNB5;E9PQG5;E9PAU3;E9PKR5	P49321;P49321-3;F5H3J2;B4DS57	45;42;38;37;19;16;16;10;10;9;9;5;4;1;1;1	45;42;38;37;19;16;16;10;10;9;9;5;4;1;1;1	45;42;38;37;19;16;16;10;10;9;9;5;4;1;1;1	Nuclear autoantigenic sperm protein	NASP	sp|P49321|NASP_HUMAN Nuclear autoantigenic sperm protein OS=Homo sapiens GN=NASP PE=1 SV=2;sp|P49321-3|NASP_HUMAN Isoform 3 of Nuclear autoantigenic sperm protein OS=Homo sapiens GN=NASP;tr|F5H3J2|F5H3J2_HUMAN Nuclear autoantigenic sperm protein OS=Homo sa	16	45	45	45	38	40	38	37	39	40	39	41	38	38	40	38	37	39	40	39	41	38	38	40	38	37	39	40	39	41	38	63.2	63.2	63.2	85.237	788	788;790;724;688;449;317;422;256;268;175;288;154;143;37;38;56	1.34	668	155	43	21	0	323.31	By MS/MS	By MS/MS	By MS/MS	By MS/MS	By MS/MS	By MS/MS	By MS/MS	By MS/MS	By MS/MS	61	63.2	60.8	63.1	63.2	59.1	62.1	63.2	63.1	54011000000	5275400000	5152200000	7738700000	4494300000	4595200000	6338700000	8027800000	8482900000	3906200000	5125100000	4643900000	4222800000	4117300000	4509700000	4289800000	4384800000	4614600000	4526900000	96	95	87	92	90	93	96	97	83	829				2813	2601;2602;3561;3562;5065;6518;6648;9166;10062;10878;11666;11667;12526;16205;16206;19910;19911;25609;25993;29493;29844;32403;32540;32541;33197;33198;33782;33783;38459;38460;38509;38510;41180;42377;42653;43083;43414;43588;44105;45614;45615;49881;50135;50439;53029	True;True;True;True;True;True;True;True;True;True;True;True;True;True;True;True;True;True;True;True;True;True;True;True;True;True;True;True;True;True;True;True;True;True;True;True;True;True;True;True;True;True;True;True;True	2821;2822;3888;3889;3890;5535;7116;7258;10001;10959;11836;12710;12711;12712;13642;17631;17632;21652;21653;21654;21655;27870;28288;32069;32445;35225;35376;35377;36072;36073;36750;36751;36752;36753;42599;42600;42652;42653;45487;46780;47076;47542;47543;47897;48087;48088;48695;50319;50320;55033;55304;55648;58512	27265;27266;27267;27268;27269;27270;27271;27272;27273;27274;27275;27276;27277;27278;27279;37116;37117;37118;37119;37120;37121;37122;37123;37124;37125;37126;37127;37128;37129;37130;37131;37132;37133;37134;52544;52545;52546;52547;52548;52549;52550;52551;52552;52553;52554;52555;52556;52557;67319;67320;67321;67322;67323;67324;67325;67326;67327;67328;67329;67330;67331;67332;67333;67334;67335;67336;67337;67338;67339;67340;67341;67342;67343;67344;67345;68523;68524;68525;68526;68527;68528;68529;68530;68531;68532;68533;68534;68535;68536;68537;68538;68539;68540;68541;68542;68543;94016;94017;94018;94019;94020;94021;94022;94023;94024;94025;94026;94027;94028;94029;94030;94031;94032;94033;94034;94035;94036;94037;94038;94039;94040;94041;94042;94043;94044;94045;94046;94047;94048;94049;94050;94051;94052;94053;94054;94055;94056;94057;94058;94059;94060;102935;102936;102937;102938;102939;102940;102941;102942;102943;102944;102945;102946;102947;102948;102949;102950;102951;102952;102953;102954;102955;102956;102957;102958;102959;102960;102961;102962;102963;102964;102965;102966;102967;102968;102969;102970;102971;102972;102973;102974;102975;102976;102977;102978;110765;110766;110767;117790;117791;117792;117793;117794;117795;117796;117797;117798;117799;117800;117801;117802;117803;117804;117805;117806;117807;117808;117809;117810;117811;125796;125797;125798;125799;125800;125801;125802;125803;125804;125805;125806;125807;125808;125809;125810;125811;163828;163829;163830;163831;163832;163833;163834;163835;163836;163837;163838;163839;163840;163841;163842;163843;163844;205247;205248;205249;205250;205251;205252;205253;205254;205255;205256;205257;205258;205259;205260;205261;205262;205263;205264;205265;205266;205267;205268;205269;205270;205271;205272;205273;205274;205275;205276;205277;205278;205279;205280;205281;205282;205283;205284;205285;205286;205287;205288;205289;205290;205291;205292;205293;205294;205295;205296;205297;205298;205299;205300;205301;205302;205303;205304;205305;205306;205307;205308;205309;205310;205311;205312;205313;205314;205315;205316;205317;205318;205319;205320;205321;205322;205323;205324;205325;205326;205327;267857;267858;267859;267860;267861;267862;267863;267864;267865;267866;267867;267868;267869;267870;267871;267872;267873;267874;267875;267876;267877;267878;267879;267880;267881;272291;272292;272293;272294;272295;272296;272297;272298;272299;272300;272301;272302;272303;272304;272305;272306;272307;272308;272309;272310;272311;272312;307981;307982;307983;307984;307985;307986;307987;307988;307989;307990;307991;307992;307993;307994;307995;307996;307997;307998;307999;308000;308001;308002;308003;311117;311118;311119;311120;311121;311122;311123;311124;311125;311126;311127;311128;311129;311130;311131;311132;311133;335418;335419;335420;335421;335422;335423;335424;335425;335426;336642;336643;336644;336645;336646;336647;336648;336649;336650;336651;336652;336653;336654;336655;336656;336657;336658;336659;336660;336661;336662;336663;336664;336665;336666;336667;336668;336669;336670;336671;336672;336673;336674;336675;336676;336677;336678;336679;336680;336681;336682;336683;336684;336685;336686;336687;343589;343590;343591;343592;343593;343594;343595;343596;343597;343598;343599;343600;343601;343602;343603;343604;343605;343606;343607;343608;343609;343610;343611;343612;343613;343614;343615;343616;343617;343618;343619;343620;343621;343622;343623;343624;343625;343626;343627;343628;343629;343630;343631;343632;343633;343634;343635;349846;349847;349848;349849;349850;349851;349852;349853;349854;349855;349856;349857;349858;349859;349860;349861;349862;349863;349864;349865;349866;349867;349868;349869;349870;349871;349872;349873;349874;349875;349876;349877;349878;349879;349880;349881;349882;349883;349884;349885;349886;349887;349888;349889;349890;349891;349892;349893;349894;349895;349896;349897;349898;349899;349900;349901;349902;349903;349904;349905;349906;349907;349908;349909;349910;349911;349912;349913;349914;349915;349916;349917;349918;349919;349920;349921;349922;349923;349924;349925;349926;349927;349928;349929;349930;349931;349932;349933;349934;349935;349936;349937;349938;349939;349940;349941;349942;402919;402920;402921;402922;402923;402924;402925;402926;402927;402928;402929;402930;402931;402932;402933;402934;402935;402936;402937;402938;402939;402940;403350;403351;403352;403353;403354;403355;403356;403357;403358;403359;403360;403361;403362;403363;403364;403365;403366;403367;403368;403369;403370;403371;403372;403373;403374;427454;427455;427456;427457;427458;427459;427460;427461;427462;427463;427464;427465;427466;427467;427468;439074;439075;439076;439077;439078;439079;439080;439081;439082;439083;439084;439085;439086;439087;439088;439089;439090;439091;439092;439093;439094;439095;439096;439097;439098;439099;439100;439101;439102;439103;439104;439105;439106;441691;441692;441693;441694;441695;441696;441697;441698;441699;441700;441701;441702;441703;441704;441705;441706;441707;441708;441709;441710;441711;441712;441713;441714;441715;441716;441717;441718;441719;441720;441721;441722;441723;441724;441725;441726;447052;447053;447054;447055;447056;447057;447058;447059;447060;447061;447062;447063;447064;447065;447066;447067;447068;447069;447070;447071;447072;447073;447074;447075;447076;447077;447078;447079;447080;447081;447082;447083;447084;447085;447086;450278;450279;450280;450281;450282;450283;450284;450285;450286;450287;450288;450289;450290;450291;450292;450293;450294;450295;450296;450297;451811;451812;451813;451814;451815;451816;451817;451818;451819;451820;451821;451822;451823;451824;451825;451826;451827;451828;451829;451830;451831;451832;451833;451834;451835;451836;451837;451838;451839;451840;451841;451842;451843;451844;451845;456876;456877;456878;456879;456880;456881;456882;456883;456884;456885;456886;456887;471317;471318;471319;471320;471321;471322;471323;471324;471325;471326;471327;471328;471329;471330;471331;471332;471333;471334;519951;519952;519953;519954;519955;519956;519957;519958;522484;522485;522486;522487;522488;522489;522490;522491;522492;522493;522494;525442;525443;525444;525445;555223;555224;555225	24049;24050;24051;24052;32736;32737;32738;32739;32740;32741;32742;32743;32744;32745;32746;32747;32748;32749;32750;46327;46328;46329;46330;46331;46332;46333;46334;46335;46336;46337;46338;46339;59324;59325;59326;59327;59328;59329;59330;59331;59332;59333;59334;59335;59336;59337;59338;59339;59340;59341;59342;59343;59344;59345;59346;59347;59348;59349;59350;59351;59352;59353;59354;60328;60329;60330;60331;60332;60333;60334;60335;60336;60337;60338;60339;60340;60341;60342;60343;60344;60345;60346;60347;82442;82443;82444;82445;82446;82447;82448;82449;82450;82451;82452;82453;82454;82455;82456;82457;82458;82459;82460;82461;82462;82463;82464;82465;82466;82467;82468;82469;82470;82471;82472;82473;82474;82475;82476;82477;82478;82479;82480;82481;82482;82483;82484;82485;82486;82487;82488;82489;89979;89980;89981;89982;89983;89984;89985;89986;89987;89988;89989;89990;89991;89992;89993;89994;89995;89996;89997;89998;89999;90000;90001;90002;90003;90004;90005;90006;90007;90008;90009;90010;90011;90012;90013;90014;90015;90016;90017;90018;90019;90020;90021;90022;90023;96848;102616;102617;102618;102619;102620;102621;102622;102623;102624;102625;102626;102627;102628;102629;102630;102631;102632;102633;102634;102635;109138;109139;109140;109141;109142;109143;109144;109145;109146;109147;109148;109149;109150;109151;109152;109153;142477;142478;142479;142480;142481;142482;142483;142484;142485;142486;142487;142488;142489;142490;142491;142492;142493;142494;142495;179324;179325;179326;179327;179328;179329;179330;179331;179332;179333;179334;179335;179336;179337;179338;179339;179340;179341;179342;179343;179344;179345;179346;179347;179348;179349;179350;179351;179352;179353;179354;179355;179356;179357;179358;179359;179360;179361;179362;179363;179364;179365;179366;179367;179368;179369;179370;179371;179372;179373;179374;179375;179376;179377;179378;179379;179380;179381;179382;179383;179384;179385;179386;179387;179388;179389;179390;179391;179392;179393;179394;179395;179396;179397;179398;179399;179400;179401;179402;179403;179404;179405;179406;179407;179408;179409;179410;179411;179412;179413;179414;179415;179416;179417;179418;179419;179420;179421;234705;234706;234707;234708;234709;234710;234711;234712;234713;234714;234715;238423;238424;238425;238426;238427;238428;238429;238430;238431;238432;238433;238434;238435;238436;238437;238438;238439;238440;238441;238442;238443;238444;238445;238446;238447;238448;238449;238450;238451;238452;238453;269102;269103;269104;269105;269106;269107;269108;269109;269110;269111;269112;269113;269114;269115;269116;269117;269118;269119;271824;271825;271826;271827;271828;271829;271830;271831;271832;271833;271834;271835;271836;271837;271838;271839;271840;271841;271842;271843;271844;271845;292202;292203;292204;292205;292206;292207;292208;292209;292210;292211;292212;292213;292214;293247;293248;293249;293250;293251;293252;293253;293254;293255;293256;293257;293258;293259;293260;293261;293262;293263;293264;293265;293266;293267;293268;293269;293270;293271;293272;293273;293274;293275;293276;293277;293278;293279;299412;299413;299414;299415;299416;299417;299418;299419;299420;299421;299422;299423;299424;299425;299426;299427;299428;299429;299430;299431;299432;299433;299434;299435;299436;299437;299438;299439;299440;299441;299442;299443;299444;299445;299446;299447;299448;299449;299450;299451;299452;299453;299454;299455;299456;299457;299458;299459;299460;299461;299462;299463;299464;305034;305035;305036;305037;305038;305039;305040;305041;305042;305043;305044;305045;305046;305047;305048;305049;305050;305051;305052;305053;305054;305055;305056;305057;305058;305059;305060;305061;305062;305063;305064;305065;305066;305067;305068;305069;305070;305071;305072;305073;305074;305075;305076;305077;305078;305079;305080;305081;305082;305083;305084;305085;305086;305087;305088;305089;305090;305091;305092;305093;305094;305095;305096;305097;305098;305099;305100;305101;305102;305103;305104;305105;305106;305107;305108;351064;351065;351066;351067;351068;351069;351070;351071;351072;351073;351074;351075;351076;351077;351078;351079;351080;351081;351082;351436;351437;351438;351439;351440;351441;351442;351443;351444;351445;351446;351447;351448;351449;351450;351451;351452;351453;351454;351455;351456;351457;351458;351459;351460;351461;351462;351463;371775;371776;371777;371778;371779;371780;371781;371782;371783;371784;371785;371786;371787;371788;371789;371790;371791;371792;371793;371794;371795;371796;381735;381736;381737;381738;381739;381740;381741;381742;381743;381744;381745;381746;381747;381748;381749;381750;381751;381752;381753;381754;381755;381756;381757;381758;381759;381760;381761;381762;381763;381764;381765;381766;381767;381768;381769;381770;381771;381772;381773;381774;384022;384023;384024;384025;384026;384027;384028;384029;384030;384031;384032;384033;384034;384035;384036;384037;384038;384039;384040;384041;384042;384043;384044;384045;384046;384047;384048;384049;384050;384051;384052;384053;384054;384055;384056;384057;384058;384059;388545;388546;388547;388548;388549;388550;388551;388552;388553;388554;388555;388556;388557;388558;388559;388560;388561;388562;388563;388564;388565;388566;388567;388568;388569;388570;388571;388572;388573;391473;391474;391475;391476;391477;391478;391479;391480;391481;391482;391483;391484;391485;391486;391487;391488;391489;391490;391491;391492;391493;391494;391495;391496;391497;391498;392827;392828;392829;392830;392831;392832;392833;392834;392835;392836;392837;392838;392839;392840;392841;392842;392843;392844;392845;392846;392847;392848;392849;392850;392851;392852;392853;392854;392855;392856;397276;397277;397278;397279;397280;397281;397282;397283;409828;409829;409830;409831;409832;409833;409834;409835;409836;409837;409838;409839;409840;409841;409842;453542;455782;455783;455784;455785;455786;455787;455788;455789;455790;455791;455792;455793;455794;458373;458374;484349;484350;484351	24051;24052;32736;32745;46327;59346;60329;82454;90004;96848;102619;102635;109151;142487;142490;179365;179411;234714;238443;269119;271845;292209;293247;293275;299416;299453;305040;305098;351073;351079;351436;351449;371783;381737;384036;388549;391491;392847;397283;409828;409836;453542;455793;458374;484351	4197;4198;4199;4200;4201;4202;4203	3;56;151;178;521;618;693
P49327;F5H0D4	P49327	112;41	112;41	112;41	Fatty acid synthase;[Acyl-carrier-protein] S-acetyltransferase;[Acyl-carrier-protein] S-malonyltransferase;3-oxoacyl-[acyl-carrier-protein] synthase;3-oxoacyl-[acyl-carrier-protein] reductase;3-hydroxyacyl-[acyl-carrier-protein] dehydratase;Enoyl-[acyl-carrier-protein] reductase;Oleoyl-[acyl-carrier-protein] hydrolase	FASN	sp|P49327|FAS_HUMAN Fatty acid synthase OS=Homo sapiens GN=FASN PE=1 SV=3	2	112	112	112	95	96	103	97	93	99	100	96	88	95	96	103	97	93	99	100	96	88	95	96	103	97	93	99	100	96	88	52.6	52.6	52.6	273.42	2511	2511;833	1.06	1409	56	5	6	0	323.31	By MS/MS	By MS/MS	By MS/MS	By MS/MS	By MS/MS	By MS/MS	By MS/MS	By MS/MS	By MS/MS	44.4	47.2	48.8	46.6	46.3	49	48.5	47.7	41.7	87644000000	7262100000	6571600000	14685000000	7167900000	6826500000	11424000000	13659000000	13276000000	6771300000	7602600000	7595200000	7858100000	7464800000	7534200000	7542400000	7413800000	7404900000	8053700000	183	181	188	168	165	188	175	195	157	1600				2814	435;843;1506;1908;2648;4360;6519;6734;6875;7117;7598;7728;7876;8223;8361;8386;8387;9304;9762;10936;11541;12602;12956;13019;13857;14348;14511;15692;16381;16702;17215;17496;17540;17599;18585;18639;18763;18764;19108;19125;19453;19545;20180;22998;24698;27898;27899;28471;28707;29757;30813;30917;30946;31516;31725;31829;32063;32139;32243;32244;33635;33636;34016;34493;35270;35271;38180;38369;38375;38522;38712;39139;39533;40707;40761;40780;40993;41047;41048;41465;41762;41763;42560;43476;43795;43977;45802;46814;46933;47674;49586;50698;50699;50762;51754;51755;51868;52077;52180;52458;53540;53587;53859;54017;54317;54416;54417;54503;54708;54792;55490;56396	True;True;True;True;True;True;True;True;True;True;True;True;True;True;True;True;True;True;True;True;True;True;True;True;True;True;True;True;True;True;True;True;True;True;True;True;True;True;True;True;True;True;True;True;True;True;True;True;True;True;True;True;True;True;True;True;True;True;True;True;True;True;True;True;True;True;True;True;True;True;True;True;True;True;True;True;True;True;True;True;True;True;True;True;True;True;True;True;True;True;True;True;True;True;True;True;True;True;True;True;True;True;True;True;True;True;True;True;True;True;True;True	470;903;1634;2067;2870;2871;4788;7117;7353;7502;7503;7759;7760;8277;8445;8609;8981;9126;9155;9156;10148;10631;11900;12574;13724;14105;14180;15087;15633;15804;17074;17827;18174;18720;19021;19077;19078;19079;19165;19166;20223;20289;20419;20420;20795;20812;21160;21263;21953;21954;21955;25046;26902;30354;30355;30968;31223;32352;33533;33646;33675;34277;34502;34611;34859;34936;35050;35051;35052;36535;36536;37103;37104;37105;37849;37850;39075;39076;39077;39078;42305;42501;42508;42666;42861;43325;43740;44981;45040;45059;45291;45347;45348;45790;46108;46109;46973;47962;47963;48305;48558;48559;50525;51657;51658;51791;52599;54713;55935;55936;56002;57102;57103;57221;57450;57563;57564;57872;57873;59055;59106;59400;59576;59896;60002;60003;60091;60305;60396;60397;61151;61152;62153	4006;4007;4008;8192;8193;8194;8195;8196;8197;8198;8199;8200;15047;15048;15049;15050;19123;19124;19125;19126;19127;19128;19129;19130;19131;19132;19133;19134;19135;19136;19137;19138;19139;27643;27644;27645;27646;27647;27648;27649;27650;27651;27652;27653;27654;27655;27656;27657;27658;45313;45314;45315;45316;45317;45318;45319;45320;45321;67346;67347;67348;67349;67350;67351;67352;67353;67354;67355;67356;67357;69560;69561;69562;69563;69564;69565;69566;69567;69568;69569;69570;69571;69572;70759;70760;70761;70762;70763;70764;70765;70766;70767;70768;70769;70770;70771;70772;70773;70774;70775;70776;70777;70778;70779;70780;70781;70782;73058;73059;73060;73061;77650;77651;77652;77653;77654;77655;77656;77657;77658;77659;77660;77661;77662;77663;77664;77665;77666;77667;77668;77669;77670;79650;79651;79652;79653;79654;79655;79656;79657;79658;81362;81363;81364;81365;81366;81367;81368;81369;81370;84486;84487;85903;85904;85905;85906;85907;85908;85909;85910;85911;85912;85913;85914;85915;85916;85917;85918;85919;85920;85921;86179;86180;86181;86182;86183;86184;86185;86186;86187;86188;86189;86190;86191;86192;86193;86194;86195;86196;86197;86198;86199;86200;86201;86202;86203;86204;86205;95349;95350;95351;95352;95353;95354;95355;95356;95357;95358;95359;95360;95361;95362;95363;95364;95365;95366;95367;95368;95369;95370;95371;95372;95373;95374;95375;95376;95377;95378;95379;99429;99430;99431;99432;99433;99434;99435;99436;99437;99438;99439;99440;99441;99442;99443;99444;99445;99446;99447;99448;99449;99450;99451;99452;111281;111282;111283;111284;111285;111286;111287;111288;111289;111290;111291;111292;111293;116756;116757;116758;116759;116760;116761;116762;126485;129997;129998;129999;130000;130001;130002;130003;130004;130005;130006;130007;130008;130009;130010;130011;130012;130013;130014;130015;130016;130017;130018;130716;130717;130718;130719;130720;130721;130722;130723;130724;138858;138859;143654;143655;143656;143657;143658;143659;143660;143661;143662;143663;143664;145327;145328;145329;145330;145331;158086;158087;165484;165485;165486;165487;165488;165489;165490;165491;165492;165493;165494;165495;165496;165497;165498;165499;165500;165501;165502;165503;165504;165505;165506;165507;169085;169086;169087;169088;169089;169090;169091;169092;169093;169094;169095;169096;169097;169098;169099;169100;169101;169102;169103;169104;169105;169106;175626;175627;175628;175629;175630;178669;178670;178671;178672;178673;178674;178675;178676;178677;178678;178679;178680;179141;179142;179143;179144;179145;179146;179147;179148;179149;179150;179151;179152;179153;179154;179155;179156;179157;179158;179159;179160;179161;179162;179163;179164;179165;179166;179167;179168;179169;179170;179171;179172;179173;179174;179175;179176;179177;179883;179884;179885;179886;179887;179888;179889;179890;179891;179892;179893;179894;179895;179896;179897;179898;179899;179900;189440;189441;189442;189443;189444;189445;189446;189447;189448;189449;189450;189451;189452;189453;189454;189965;189966;189967;189968;189969;189970;189971;189972;189973;191361;191362;191363;191364;191365;191366;191367;191368;191369;191370;191371;195105;195106;195107;195108;195109;195110;195111;195112;195113;195114;195337;195338;195339;195340;195341;195342;195343;195344;195345;198503;198504;198505;198506;198507;198508;198509;198510;198511;198512;198513;198514;198515;198516;198517;198518;198519;198520;200252;200253;200254;200255;200256;200257;200258;200259;200260;200261;200262;200263;200264;209363;209364;209365;209366;209367;209368;209369;209370;209371;209372;209373;209374;209375;209376;209377;209378;209379;209380;209381;209382;209383;209384;209385;209386;209387;209388;209389;209390;209391;209392;239641;239642;239643;239644;239645;239646;239647;239648;239649;258130;258131;258132;258133;258134;258135;258136;258137;258138;258139;258140;258141;258142;258143;291530;291531;291532;291533;291534;291535;291536;291537;291538;291539;291540;291541;291542;291543;291544;291545;297169;297170;297171;297172;297173;297174;297175;297176;297177;297178;297179;297180;299413;299414;299415;299416;299417;299418;299419;299420;299421;310286;310287;310288;310289;310290;310291;310292;310293;310294;320989;320990;320991;320992;320993;320994;320995;320996;320997;320998;320999;321000;321001;321002;321003;321004;321005;321006;321007;321008;321882;321883;321884;321885;321886;321887;321888;321889;321890;321891;321892;321893;321894;321895;321896;321897;321898;321899;322125;322126;322127;322128;322129;322130;322131;322132;327240;327241;327242;327243;327244;327245;327246;327247;329242;329243;329244;329245;329246;329247;329248;329249;329250;329251;329252;329253;329254;329255;329256;329257;329258;329259;329260;329261;329262;329263;329264;329265;329266;329267;329268;330238;330239;330240;330241;330242;330243;330244;330245;330246;330247;330248;332432;332433;333065;333066;333067;333068;333069;333959;333960;333961;333962;333963;333964;333965;333966;333967;333968;333969;333970;333971;333972;333973;333974;333975;333976;333977;333978;348024;348025;348026;348027;348028;348029;348030;348031;348032;348033;348034;348035;348036;348037;348038;348039;348040;352786;352787;352788;352789;352790;352791;352792;352793;352794;352795;352796;352797;352798;352799;352800;352801;352802;352803;352804;352805;352806;352807;352808;352809;352810;352811;352812;352813;352814;352815;352816;352817;352818;352819;352820;352821;352822;352823;352824;352825;352826;352827;352828;352829;352830;352831;352832;352833;359531;359532;359533;359534;359535;359536;359537;359538;359539;359540;359541;359542;359543;370527;370528;370529;370530;370531;370532;370533;370534;370535;370536;370537;370538;370539;370540;370541;370542;370543;370544;370545;370546;370547;370548;370549;370550;370551;370552;370553;370554;370555;370556;370557;370558;370559;370560;370561;370562;370563;400567;400568;400569;400570;400571;402062;402063;402064;402065;402066;402166;402167;402168;402169;402170;402171;402172;402173;402174;403479;403480;403481;403482;403483;403484;403485;403486;403487;403488;403489;403490;403491;403492;405021;408287;408288;408289;408290;408291;408292;408293;408294;408295;411365;411366;411367;411368;411369;411370;411371;411372;411373;411374;423129;423130;423131;423132;423133;423134;423135;423136;423137;423138;423139;423140;423141;423142;423143;423144;423145;423146;423147;423587;423588;423589;423590;423591;423592;423593;423594;423595;423596;423597;423743;423744;423745;423746;423747;423748;423749;423750;423751;423752;423753;423754;423755;423756;423757;423758;423759;423760;423761;423762;423763;425728;425729;425730;425731;425732;425733;425734;425735;426136;426137;426138;426139;426140;426141;426142;426143;426144;426145;426146;426147;426148;426149;426150;426151;430130;430131;430132;430133;430134;430135;430136;430137;430138;430139;430140;430141;430142;430143;430144;432852;432853;432854;432855;432856;432857;432858;432859;432860;432861;432862;432863;432864;432865;432866;432867;432868;432869;432870;432871;432872;432873;432874;432875;432876;440715;440716;440717;440718;440719;440720;440721;440722;440723;440724;440725;440726;440727;440728;440729;440730;440731;440732;450817;450818;450819;450820;450821;450822;450823;450824;450825;450826;450827;450828;450829;450830;450831;450832;450833;450834;450835;450836;453606;453607;453608;453609;453610;453611;453612;453613;453614;453615;453616;453617;453618;453619;453620;453621;453622;453623;453624;453625;453626;455676;455677;455678;455679;455680;455681;455682;455683;455684;455685;455686;455687;455688;455689;455690;455691;455692;455693;455694;455695;455696;455697;455698;473301;484147;484148;484149;484150;484151;484152;484153;484154;484155;484156;485312;485313;485314;485315;485316;485317;485318;485319;485320;495747;495748;495749;495750;495751;495752;495753;495754;495755;495756;495757;495758;495759;495760;495761;495762;495763;495764;495765;495766;495767;495768;516632;516633;516634;516635;516636;516637;516638;516639;516640;516641;516642;516643;516644;516645;516646;516647;516648;516649;516650;516651;516652;528848;528849;528850;528851;528852;528853;528854;528855;528856;528857;528858;528859;529478;529479;529480;529481;529482;529483;529484;529485;529486;542271;542272;542273;542274;542275;542276;542277;542278;542279;542280;542281;542282;542283;542284;542285;542286;542287;542288;542289;542290;542291;542292;542293;543328;543329;543330;543331;543332;543333;543334;543335;545415;545416;545417;545418;545419;545420;545421;545422;545423;545424;545425;545426;545427;546451;546452;546453;546454;546455;546456;546457;546458;546459;546460;546461;546462;546463;546464;546465;546466;546467;546468;546469;546470;546471;546472;546473;546474;546475;546476;546477;546478;546479;549202;549203;549204;549205;549206;549207;549208;549209;549210;549211;549212;549213;560008;560009;560010;560011;560012;560013;560014;560015;560016;560017;560018;560019;560020;560021;560022;560023;560024;560025;560026;560027;560028;560422;560423;560424;560425;560426;560427;560428;560429;560430;560431;560432;560433;560434;560435;560436;560437;563368;563369;563370;563371;563372;563373;563374;563375;563376;563377;563378;563379;563380;563381;563382;563383;563384;563385;563386;563387;563388;563389;563390;563391;563392;563393;563394;563395;563396;563397;563398;563399;563400;563401;563402;563403;563404;565030;565031;565032;565033;565034;565035;565036;565037;565038;565039;565040;565041;565042;565043;565044;565045;565046;565047;565048;565049;565050;565051;568311;568312;568313;568314;568315;568316;568317;568318;568319;568320;568321;568322;568323;568324;568325;568326;568327;568328;568329;568330;568331;569290;569291;569292;569293;569294;569295;569296;569297;569298;569299;569300;569301;569302;570019;570020;570021;570022;570023;570024;570025;570026;571754;571755;571756;571757;571758;571759;571760;571761;571762;571763;571764;571765;571766;572406;572407;572408;572409;572410;572411;572412;572413;572414;572415;572416;579472;579473;579474;579475;579476;579477;579478;579479;579480;579481;579482;579483;579484;579485;579486;579487;579488;579489;579490;579491;579492;579493;579494;579495;579496;589848;589849;589850;589851;589852;589853;589854;589855;589856	3514;7069;7070;7071;7072;7073;7074;7075;7076;13157;13158;13159;16876;16877;16878;16879;16880;16881;16882;16883;16884;16885;16886;16887;16888;16889;16890;16891;16892;16893;24307;24308;24309;24310;24311;24312;24313;24314;24315;24316;24317;39817;39818;39819;39820;39821;39822;39823;39824;39825;39826;59355;59356;59357;59358;59359;59360;59361;59362;59363;59364;59365;59366;59367;59368;59369;59370;59371;61251;61252;61253;61254;61255;61256;61257;61258;61259;61260;61261;61262;61263;62216;62217;62218;62219;62220;62221;62222;62223;62224;62225;62226;62227;62228;62229;62230;62231;64240;64241;64242;64243;64244;68328;68329;68330;68331;68332;68333;68334;68335;68336;68337;68338;68339;68340;68341;68342;68343;68344;68345;68346;68347;70013;70014;70015;70016;70017;70018;70019;70020;70021;71496;71497;71498;71499;71500;71501;71502;71503;71504;71505;71506;71507;74051;75418;75419;75420;75421;75422;75423;75424;75425;75426;75427;75428;75429;75430;75431;75432;75433;75434;75435;75436;75437;75438;75439;75440;75441;75636;75637;75638;75639;75640;75641;75642;75643;75644;75645;75646;75647;75648;75649;75650;75651;75652;75653;75654;75655;75656;75657;75658;75659;75660;75661;75662;75663;75664;75665;75666;75667;83533;83534;83535;83536;83537;83538;83539;83540;83541;83542;83543;83544;83545;83546;83547;83548;83549;83550;83551;83552;83553;83554;83555;83556;83557;83558;83559;83560;86888;86889;86890;86891;86892;86893;86894;86895;86896;86897;86898;86899;86900;86901;86902;86903;86904;86905;97273;97274;97275;97276;97277;97278;97279;97280;97281;97282;97283;97284;97285;97286;97287;101756;101757;101758;101759;101760;101761;101762;109715;112805;112806;112807;112808;112809;112810;112811;112812;112813;112814;112815;112816;112817;112818;112819;112820;112821;112822;112823;112824;112825;112826;112827;112828;112829;112830;112831;112832;112833;112834;112835;112836;112837;112838;112839;113451;113452;113453;113454;113455;120380;120381;124597;124598;124599;124600;124601;124602;124603;124604;124605;124606;124607;124608;124609;124610;124611;124612;124613;124614;124615;124616;124617;124618;126051;126052;126053;126054;126055;137082;143915;143916;143917;143918;143919;143920;143921;143922;143923;143924;143925;143926;143927;143928;143929;143930;143931;143932;143933;143934;143935;143936;143937;143938;143939;143940;143941;143942;147102;147103;147104;147105;147106;147107;147108;147109;147110;147111;147112;147113;147114;147115;147116;147117;147118;147119;147120;147121;147122;147123;147124;147125;147126;147127;147128;147129;147130;152917;152918;152919;152920;152921;155553;155554;155555;155556;155557;155558;155559;155560;155561;155562;155563;155564;155565;155566;155567;155568;155569;155570;155571;155982;155983;155984;155985;155986;155987;155988;155989;155990;155991;155992;155993;155994;155995;155996;155997;155998;155999;156000;156001;156002;156003;156004;156005;156006;156007;156008;156009;156010;156618;156619;156620;156621;156622;156623;156624;156625;156626;156627;156628;156629;156630;156631;156632;156633;156634;156635;156636;156637;156638;156639;156640;156641;165112;165113;165114;165115;165116;165117;165118;165119;165120;165121;165122;165123;165124;165546;165547;165548;165549;165550;165551;165552;165553;166791;166792;166793;166794;166795;166796;166797;166798;166799;166800;166801;166802;166803;166804;166805;166806;166807;166808;166809;166810;166811;170174;170175;170176;170177;170178;170179;170180;170181;170182;170183;170184;170185;170186;170187;170188;170189;170429;170430;170431;170432;170433;170434;170435;170436;170437;170438;170439;170440;170441;170442;170443;170444;173250;173251;173252;173253;173254;173255;173256;173257;173258;173259;173260;173261;173262;173263;173264;173265;173266;173267;173268;173269;173270;173271;173272;173273;173274;173275;173276;173277;173278;173279;173280;173281;173282;174896;174897;174898;174899;174900;174901;174902;174903;174904;174905;174906;174907;174908;174909;174910;174911;174912;174913;183197;183198;183199;183200;183201;183202;183203;183204;183205;183206;183207;183208;183209;183210;183211;183212;183213;183214;183215;183216;183217;183218;183219;183220;183221;183222;183223;183224;183225;183226;183227;183228;183229;183230;183231;210138;210139;210140;210141;210142;210143;210144;210145;210146;210147;226497;226498;226499;226500;226501;226502;226503;226504;226505;226506;255039;255040;255041;255042;255043;255044;255045;255046;255047;255048;255049;255050;255051;255052;255053;255054;255055;255056;255057;255058;255059;255060;259912;259913;259914;259915;259916;259917;259918;261831;261832;261833;261834;261835;261836;261837;261838;261839;261840;261841;271100;271101;271102;271103;271104;271105;271106;271107;271108;280035;280036;280037;280038;280039;280040;280041;280042;280043;280044;280045;280046;280047;280048;280049;280050;280051;280052;280053;280054;280055;280056;280806;280807;280808;280809;280810;280811;280812;280813;280814;280815;280816;280817;280818;280819;280820;280821;280822;280823;280975;280976;280977;280978;280979;280980;280981;280982;280983;285390;285391;285392;285393;285394;285395;285396;285397;285398;285399;285400;285401;287005;287006;287007;287008;287009;287010;287011;287012;287013;287014;287015;287016;287017;287018;287019;287020;287021;287022;287023;287024;287025;287026;287027;287028;287029;287030;287031;287032;287834;287835;287836;287837;287838;287839;287840;287841;289621;290147;290148;290149;290150;290892;290893;290894;290895;290896;290897;290898;290899;290900;290901;290902;290903;290904;290905;290906;290907;303420;303421;303422;303423;303424;303425;303426;303427;303428;303429;303430;303431;303432;303433;303434;303435;303436;303437;303438;307544;307545;307546;307547;307548;307549;307550;307551;307552;307553;307554;307555;307556;307557;307558;307559;307560;307561;307562;307563;307564;307565;307566;307567;307568;307569;307570;307571;307572;307573;307574;307575;307576;307577;307578;307579;307580;307581;307582;307583;313256;313257;313258;313259;313260;313261;313262;313263;313264;313265;313266;313267;322638;322639;322640;322641;322642;322643;322644;322645;322646;322647;322648;322649;322650;322651;322652;322653;322654;322655;322656;322657;322658;322659;322660;322661;322662;322663;322664;322665;322666;322667;322668;322669;322670;322671;322672;322673;322674;322675;322676;322677;322678;322679;322680;322681;322682;322683;322684;322685;349183;350335;350336;350337;350338;350339;350427;350428;350429;350430;350431;350432;350433;350434;350435;350436;350437;351539;351540;351541;351542;351543;351544;351545;351546;351547;351548;351549;351550;352789;355463;355464;355465;355466;355467;355468;355469;355470;355471;355472;357934;357935;357936;357937;357938;357939;357940;357941;357942;357943;368073;368074;368075;368076;368077;368078;368079;368080;368081;368082;368083;368084;368085;368086;368087;368088;368089;368090;368091;368092;368093;368094;368095;368096;368097;368098;368449;368450;368451;368452;368453;368454;368455;368456;368457;368458;368579;368580;368581;368582;368583;368584;368585;368586;368587;368588;368589;368590;368591;368592;368593;368594;368595;368596;368597;368598;368599;368600;368601;368602;368603;368604;368605;370305;370306;370307;370308;370309;370606;370607;370608;370609;370610;370611;370612;370613;370614;370615;370616;370617;370618;370619;370620;370621;373979;373980;373981;373982;373983;373984;373985;373986;373987;373988;373989;373990;373991;373992;373993;373994;373995;373996;373997;373998;373999;376377;376378;376379;376380;376381;376382;376383;376384;376385;376386;376387;376388;376389;376390;376391;376392;376393;376394;376395;376396;376397;376398;376399;376400;376401;383154;383155;383156;383157;383158;383159;383160;383161;383162;383163;383164;383165;383166;383167;391960;391961;391962;391963;391964;391965;391966;391967;391968;391969;391970;391971;391972;391973;391974;391975;391976;391977;391978;391979;391980;391981;391982;391983;391984;391985;391986;391987;391988;394410;394411;394412;394413;394414;394415;394416;394417;394418;394419;394420;394421;394422;394423;394424;394425;394426;394427;394428;394429;394430;394431;394432;394433;394434;394435;394436;394437;394438;394439;394440;394441;394442;394443;394444;394445;396165;396166;396167;396168;396169;396170;396171;396172;396173;396174;396175;396176;396177;396178;396179;396180;396181;396182;396183;396184;396185;396186;396187;396188;411691;421449;421450;421451;421452;421453;421454;421455;421456;421457;422575;422576;422577;422578;422579;422580;422581;422582;422583;422584;431942;431943;431944;431945;431946;431947;431948;431949;431950;431951;431952;431953;431954;431955;431956;431957;431958;431959;431960;431961;431962;431963;431964;431965;431966;431967;431968;431969;431970;431971;431972;431973;450600;450601;450602;450603;450604;450605;450606;450607;450608;450609;450610;450611;450612;450613;450614;450615;450616;450617;450618;450619;450620;450621;450622;450623;450624;450625;461404;461405;461406;461407;461408;461409;461410;461411;461960;461961;461962;461963;461964;461965;461966;461967;461968;461969;461970;461971;461972;461973;472972;472973;472974;472975;472976;472977;472978;472979;472980;472981;472982;472983;472984;472985;472986;472987;472988;472989;472990;472991;472992;472993;472994;472995;472996;472997;472998;472999;473000;473001;473002;473865;473866;473867;473868;473869;473870;473871;475763;475764;475765;475766;475767;475768;475769;475770;475771;475772;475773;475774;475775;475776;476668;476669;476670;476671;476672;476673;476674;476675;476676;476677;476678;476679;476680;476681;476682;476683;476684;476685;476686;476687;476688;476689;476690;476691;476692;476693;476694;476695;476696;476697;476698;476699;476700;476701;476702;476703;476704;476705;476706;476707;476708;476709;476710;476711;476712;476713;476714;479224;479225;479226;479227;479228;479229;479230;479231;479232;479233;488242;488243;488244;488245;488246;488247;488248;488249;488250;488251;488252;488253;488254;488255;488256;488257;488258;488259;488604;488605;488606;488607;488608;488609;488610;488611;488612;488613;488614;488615;488616;488617;488618;491146;491147;491148;491149;491150;491151;491152;491153;491154;491155;491156;491157;491158;491159;491160;491161;491162;491163;491164;491165;491166;491167;491168;491169;491170;491171;491172;491173;491174;491175;491176;491177;491178;491179;491180;491181;491182;492588;492589;492590;492591;492592;492593;492594;492595;492596;492597;492598;492599;492600;492601;492602;492603;492604;492605;492606;492607;492608;492609;492610;492611;492612;492613;492614;492615;492616;492617;492618;492619;492620;492621;495464;495465;495466;495467;495468;495469;495470;495471;495472;495473;495474;495475;495476;495477;495478;495479;495480;495481;495482;495483;495484;495485;495486;495487;495488;495489;495490;495491;495492;495493;495494;495495;495496;496349;496350;496351;496352;496353;496354;496355;496356;496357;496358;496359;496360;496361;496362;496363;496943;496944;496945;496946;496947;496948;496949;496950;496951;496952;496953;496954;496955;496956;498389;498390;498391;498392;498393;498394;498395;498396;498397;498398;498399;498400;498401;498402;498403;498404;498405;498406;498407;498408;498409;498928;498929;498930;498931;498932;498933;498934;498935;498936;498937;498938;498939;504996;504997;504998;504999;505000;505001;505002;505003;505004;505005;505006;505007;505008;505009;505010;514309;514310;514311;514312;514313;514314;514315;514316	3514;7071;13157;16876;24311;39824;59370;61258;62219;64241;68335;70015;71501;74051;75424;75641;75662;83548;86899;97274;101758;109715;112826;113454;120380;124609;126051;137082;143924;147122;152920;155560;156003;156640;165119;165553;166799;166811;170184;170444;173273;174896;183210;210140;226506;255048;255052;259914;261838;271101;280044;280810;280983;285398;287021;287835;289621;290148;290894;290899;303420;303436;307570;313260;322650;322668;349183;350335;350435;351542;352789;355465;357940;368076;368450;368585;370309;370607;370620;373983;376378;376398;383157;391978;394434;396168;411691;421450;422580;431969;450623;461404;461410;461972;472973;472991;473869;475768;476684;479233;488250;488617;491157;492595;495476;496349;496356;496956;498393;498938;505008;514313	4204;4205;4206;4207;4208;4209;4210;4211;4212;4213;4214;4215;4216;4217;4218;4219;4220;4221;4222;4223	1;9;205;329;453;465;506;511;680;687;1159;1240;1503;1577;1601;1614;2041;2158;2232;2444
P49354-2;P49354;E9PQP6;H0YE66;E9PPM9;H0YCW1	P49354-2;P49354;E9PQP6	7;7;5;2;1;1	7;7;5;2;1;1	7;7;5;2;1;1	Protein farnesyltransferase/geranylgeranyltransferase type-1 subunit alpha	FNTA	sp|P49354-2|FNTA_HUMAN Isoform 2 of Protein farnesyltransferase/geranylgeranyltransferase type-1 subunit alpha OS=Homo sapiens GN=FNTA;sp|P49354|FNTA_HUMAN Protein farnesyltransferase/geranylgeranyltransferase type-1 subunit alpha OS=Homo sapiens GN=FNTA P	6	7	7	7	5	5	2	5	4	2	3	3	4	5	5	2	5	4	2	3	3	4	5	5	2	5	4	2	3	3	4	27.2	27.2	27.2	36.492	312	312;379;249;207;60;197	2		37			0	11.958	By MS/MS	By MS/MS	By matching	By MS/MS	By MS/MS	By matching	By MS/MS	By MS/MS	By MS/MS	20.8	20.8	9.9	20.5	16.7	8.3	14.1	14.1	16.7	350420000	47999000	54127000	17951000	47020000	59839000	18617000	33596000	41008000	30263000	32170000	27160000	0	29688000	31147000	29851000	24550000	28980000	25715000	1	3	0	5	2	0	3	2	1	17				2815	2855;7874;12512;20203;33177;36812;55280	True;True;True;True;True;True;True	3104;8607;13628;21980;36050;40800;60917	29960;81344;81345;81346;81347;81348;81349;81350;81351;81352;81353;125660;209759;209760;209761;209762;343386;343387;343388;343389;343390;343391;343392;343393;343394;343395;386940;386941;386942;386943;386944;577359;577360;577361;577362;577363;577364	26436;71490;71491;71492;71493;71494;109055;183647;183648;299203;299204;299205;299206;299207;299208;299209;337357;503166	26436;71492;109055;183647;299209;337357;503166	4224	199
P49366;P49366-2	P49366;P49366-2	9;7	9;7	9;7	Deoxyhypusine synthase	DHPS	sp|P49366|DHYS_HUMAN Deoxyhypusine synthase OS=Homo sapiens GN=DHPS PE=1 SV=1;sp|P49366-2|DHYS_HUMAN Isoform Short of Deoxyhypusine synthase OS=Homo sapiens GN=DHPS	2	9	9	9	7	7	7	7	6	6	7	7	5	7	7	7	7	6	6	7	7	5	7	7	7	7	6	6	7	7	5	34.1	34.1	34.1	40.97	369	369;322	2		85			0	43.676	By MS/MS	By MS/MS	By MS/MS	By MS/MS	By MS/MS	By MS/MS	By MS/MS	By MS/MS	By MS/MS	27.6	25.5	25.5	26.6	24.4	24.4	26.8	26.8	19.5	920430000	95150000	114570000	113100000	71293000	107070000	135760000	130310000	105160000	48018000	55897000	53201000	56710000	54691000	62667000	60263000	57192000	57796000	67490000	2	5	2	4	8	6	8	6	3	44				2816	3091;5586;9131;10216;23453;25519;29013;36884;54404	True;True;True;True;True;True;True;True;True	3364;6109;6110;9961;11125;25540;27771;31559;40877;59990	32347;32348;32349;32350;32351;57826;57827;57828;57829;57830;57831;57832;57833;57834;57835;57836;57837;57838;57839;57840;57841;57842;57843;57844;57845;57846;57847;57848;57849;57850;57851;93679;93680;93681;93682;93683;93684;93685;93686;93687;104384;244413;244414;244415;244416;244417;244418;266848;266849;266850;266851;266852;266853;266854;266855;266856;266857;266858;266859;266860;266861;302639;302640;302641;302642;302643;302644;302645;302646;387588;387589;387590;387591;569185;569186;569187;569188;569189;569190;569191;569192;569193;569194;569195;569196	28597;28598;28599;28600;28601;51021;51022;51023;51024;51025;51026;51027;51028;51029;51030;51031;82186;82187;82188;82189;82190;82191;91174;214505;214506;214507;214508;214509;233895;233896;233897;233898;233899;233900;233901;233902;233903;233904;264684;264685;264686;264687;264688;338005;338006;338007;496242;496243;496244;496245;496246	28601;51021;82188;91174;214508;233898;264686;338005;496246	4225	69
P49368;P49368-2;B4DUR8;E9PRC8;Q5SZX6;E9PM09;Q5SZW8;E9PQ35;Q5SZX9	P49368;P49368-2;B4DUR8	37;36;34;14;14;9;9;8;6	37;36;34;14;14;9;9;8;6	37;36;34;14;14;9;9;8;6	T-complex protein 1 subunit gamma	CCT3	sp|P49368|TCPG_HUMAN T-complex protein 1 subunit gamma OS=Homo sapiens GN=CCT3 PE=1 SV=4;sp|P49368-2|TCPG_HUMAN Isoform 2 of T-complex protein 1 subunit gamma OS=Homo sapiens GN=CCT3;tr|B4DUR8|B4DUR8_HUMAN T-complex protein 1 subunit gamma OS=Homo sapiens	9	37	37	37	34	35	34	33	34	33	33	33	33	34	35	34	33	34	33	33	33	33	34	35	34	33	34	33	33	33	33	60.2	60.2	60.2	60.533	545	545;507;500;234;276;154;188;144;161	2.04	18	741	16	16	0	323.31	By MS/MS	By MS/MS	By MS/MS	By MS/MS	By MS/MS	By MS/MS	By MS/MS	By MS/MS	By MS/MS	55.8	60	58	52.8	55.6	55.6	55.6	57.6	52.8	72951000000	4682000000	8601000000	8737900000	6766800000	8221300000	9424000000	11403000000	11207000000	3908100000	3999200000	4344900000	4386200000	4328800000	4432400000	4457700000	4410300000	4415500000	4274100000	68	82	77	86	84	86	81	79	77	720				2817	2732;2733;3639;3714;3715;5244;9294;10196;10724;15529;15916;15917;16780;18888;20767;21422;22993;23586;24172;24173;24245;24574;25009;25010;25316;26469;34594;34716;34717;35237;35238;36544;37604;42923;43839;46183;47643	True;True;True;True;True;True;True;True;True;True;True;True;True;True;True;True;True;True;True;True;True;True;True;True;True;True;True;True;True;True;True;True;True;True;True;True;True	2962;2963;2964;2965;3997;3998;4087;4088;5732;10138;11100;11677;16895;17312;17313;18259;18260;20560;20561;22589;23292;25041;25688;25689;25690;26335;26336;26417;26769;26770;27234;27235;27561;27562;28800;38013;38014;38015;38016;38208;38209;38210;38211;38212;39023;39024;39025;40487;40488;41666;41667;47374;48373;48374;50950;52565	28587;28588;28589;28590;28591;28592;28593;28594;28595;28596;28597;28598;28599;28600;28601;28602;28603;28604;28605;28606;28607;28608;28609;28610;28611;28612;28613;28614;28615;28616;28617;28618;28619;28620;28621;28622;28623;28624;28625;28626;28627;28628;28629;28630;28631;28632;28633;28634;28635;28636;28637;28638;28639;28640;28641;28642;28643;28644;28645;38158;38159;38160;38161;38162;38163;38164;38165;38166;38167;38168;38169;38170;38171;38172;38173;38174;38175;38176;38950;38951;38952;38953;38954;38955;38956;38957;38958;38959;38960;38961;38962;38963;38964;38965;54184;54185;54186;54187;54188;54189;54190;54191;54192;54193;54194;54195;54196;54197;54198;54199;54200;54201;54202;54203;54204;54205;54206;54207;54208;54209;54210;95246;95247;95248;95249;95250;95251;95252;95253;95254;95255;95256;95257;95258;95259;95260;95261;95262;95263;95264;95265;95266;95267;95268;95269;95270;95271;95272;95273;95274;95275;95276;95277;95278;95279;95280;95281;104178;104179;104180;104181;104182;104183;104184;104185;104186;104187;104188;104189;104190;104191;104192;104193;104194;109272;109273;109274;109275;109276;109277;109278;109279;109280;109281;156257;156258;156259;156260;156261;156262;156263;156264;156265;156266;156267;156268;156269;156270;160107;160108;160109;160110;160111;160112;160113;160114;160115;160116;160117;160118;160119;160120;160121;160122;160123;160124;160125;160126;160127;160128;170995;170996;170997;170998;170999;171000;171001;171002;171003;171004;171005;171006;171007;171008;171009;171010;171011;171012;171013;171014;171015;171016;171017;171018;171019;171020;171021;171022;171023;171024;171025;171026;171027;171028;171029;171030;171031;171032;171033;171034;171035;171036;192460;192461;192462;192463;192464;192465;192466;192467;192468;192469;192470;192471;192472;192473;192474;192475;192476;192477;192478;192479;192480;192481;192482;192483;192484;192485;192486;192487;192488;192489;192490;192491;192492;192493;192494;192495;192496;192497;192498;215699;215700;215701;215702;215703;215704;215705;215706;215707;215708;215709;215710;215711;221952;221953;221954;221955;221956;221957;221958;239606;239607;246762;246763;246764;246765;246766;246767;246768;246769;246770;246771;246772;246773;246774;246775;246776;246777;246778;246779;246780;246781;246782;246783;246784;246785;246786;246787;246788;246789;246790;246791;246792;246793;246794;246795;246796;246797;246798;246799;246800;246801;246802;246803;246804;246805;246806;246807;246808;246809;246810;246811;252780;252781;252782;252783;252784;252785;252786;252787;252788;252789;252790;252791;252792;252793;252794;252795;252796;252797;252798;252799;252800;252801;252802;252803;252804;252805;252806;252807;253628;253629;253630;253631;253632;253633;253634;253635;253636;253637;253638;253639;253640;253641;253642;253643;253644;253645;253646;253647;253648;257002;257003;257004;257005;257006;257007;257008;257009;257010;257011;257012;257013;257014;257015;257016;257017;257018;257019;257020;257021;257022;257023;257024;257025;257026;257027;261341;261342;261343;261344;261345;261346;261347;261348;261349;261350;261351;261352;261353;261354;261355;261356;261357;261358;261359;261360;261361;261362;261363;261364;261365;261366;261367;261368;261369;261370;261371;261372;261373;261374;261375;261376;264805;264806;264807;264808;264809;264810;264811;264812;264813;264814;264815;264816;264817;264818;264819;277731;277732;360883;360884;360885;360886;360887;360888;360889;360890;360891;360892;360893;360894;360895;360896;360897;360898;360899;360900;360901;360902;360903;360904;360905;360906;360907;360908;360909;360910;360911;360912;360913;360914;360915;360916;360917;360918;360919;360920;360921;360922;360923;360924;360925;360926;360927;360928;360929;360930;360931;360932;360933;360934;360935;360936;360937;360938;360939;360940;360941;360942;360943;360944;360945;360946;360947;360948;360949;360950;360951;360952;360953;360954;360955;360956;360957;360958;360959;360960;360961;360962;360963;360964;360965;360966;360967;360968;360969;360970;360971;360972;360973;360974;360975;360976;360977;360978;360979;360980;360981;360982;360983;360984;360985;360986;360987;362541;362542;362543;362544;362545;362546;362547;362548;362549;362550;362551;362552;362553;362554;362555;362556;362557;362558;362559;362560;362561;362562;362563;362564;362565;362566;362567;362568;362569;362570;362571;362572;362573;362574;362575;362576;362577;362578;362579;362580;362581;362582;362583;362584;362585;362586;362587;362588;362589;362590;362591;362592;362593;362594;362595;362596;362597;362598;362599;362600;362601;369802;369803;369804;369805;369806;369807;369808;369809;369810;369811;369812;369813;369814;369815;369816;369817;369818;369819;369820;369821;369822;369823;369824;369825;369826;369827;369828;369829;384058;384059;384060;384061;384062;384063;384064;384065;384066;384067;384068;384069;384070;384071;384072;384073;384074;384075;384076;394764;394765;394766;394767;394768;394769;394770;394771;394772;394773;394774;394775;394776;394777;394778;445274;445275;445276;445277;445278;445279;445280;445281;445282;445283;445284;445285;454190;454191;454192;454193;454194;454195;454196;454197;454198;454199;454200;454201;454202;454203;454204;454205;454206;454207;454208;454209;454210;454211;454212;454213;477324;477325;477326;477327;477328;477329;477330;477331;477332;477333;477334;477335;477336;477337;477338;477339;495394;495395;495396;495397;495398;495399;495400;495401;495402;495403	25181;25182;25183;25184;25185;25186;25187;25188;25189;25190;25191;25192;25193;25194;25195;25196;25197;25198;25199;25200;25201;25202;25203;25204;25205;25206;25207;25208;25209;25210;25211;25212;25213;25214;25215;25216;25217;25218;25219;25220;25221;25222;25223;25224;25225;25226;25227;25228;25229;25230;25231;25232;25233;25234;33592;33593;33594;33595;33596;33597;33598;33599;33600;33601;33602;33603;33604;33605;33606;33607;33608;33609;33610;33611;33612;33613;33614;33615;33616;33617;33618;33619;33620;33621;33622;33623;33624;33625;33626;34227;34228;34229;34230;34231;34232;34233;34234;34235;34236;34237;34238;34239;47723;47724;47725;47726;47727;47728;47729;47730;47731;47732;47733;47734;47735;47736;47737;47738;47739;47740;47741;47742;47743;47744;47745;47746;47747;47748;47749;47750;47751;47752;47753;47754;47755;47756;47757;83436;83437;83438;83439;83440;83441;83442;83443;83444;83445;83446;83447;83448;83449;83450;83451;83452;83453;83454;83455;83456;83457;83458;83459;83460;83461;83462;83463;83464;83465;83466;83467;83468;83469;83470;91028;91029;91030;91031;91032;91033;91034;91035;91036;91037;91038;91039;91040;91041;91042;91043;91044;91045;91046;91047;91048;91049;95380;95381;95382;95383;95384;95385;95386;95387;95388;135507;135508;135509;135510;135511;135512;135513;135514;135515;135516;135517;138919;138920;138921;138922;138923;138924;138925;138926;138927;138928;138929;138930;138931;138932;138933;148731;148732;148733;148734;148735;148736;148737;148738;148739;148740;148741;148742;148743;148744;148745;148746;148747;148748;148749;148750;148751;148752;148753;148754;148755;148756;148757;148758;148759;148760;148761;148762;148763;148764;148765;148766;148767;148768;148769;148770;148771;148772;148773;148774;148775;148776;148777;148778;148779;148780;148781;148782;167778;167779;167780;167781;167782;167783;167784;167785;167786;167787;167788;167789;167790;167791;167792;167793;167794;167795;167796;167797;167798;167799;167800;167801;167802;167803;167804;167805;167806;167807;167808;167809;167810;188720;188721;188722;188723;188724;188725;188726;194215;210101;216491;216492;216493;216494;216495;216496;216497;216498;216499;216500;216501;216502;216503;216504;216505;216506;216507;216508;216509;216510;216511;216512;216513;216514;216515;216516;216517;216518;216519;216520;216521;216522;216523;216524;216525;216526;216527;216528;216529;216530;216531;216532;221844;221845;221846;221847;221848;221849;221850;221851;221852;221853;221854;221855;221856;221857;221858;221859;221860;221861;221862;221863;221864;221865;221866;221867;221868;221869;221870;221871;221872;221873;221874;221875;221876;221877;221878;221879;221880;221881;221882;221883;221884;221885;221886;222615;222616;222617;222618;222619;222620;222621;222622;222623;222624;222625;222626;222627;222628;222629;222630;222631;222632;222633;222634;222635;222636;222637;225566;225567;225568;225569;225570;225571;225572;225573;225574;225575;225576;225577;225578;225579;225580;225581;225582;225583;225584;225585;225586;225587;229247;229248;229249;229250;229251;229252;229253;229254;229255;229256;229257;229258;229259;229260;229261;229262;229263;229264;229265;229266;229267;229268;229269;229270;229271;229272;229273;229274;229275;229276;229277;229278;229279;229280;229281;229282;229283;229284;232127;232128;232129;232130;232131;232132;232133;232134;232135;232136;232137;232138;243154;314444;314445;314446;314447;314448;314449;314450;314451;314452;314453;314454;314455;314456;314457;314458;314459;314460;314461;314462;314463;314464;314465;314466;314467;314468;314469;314470;314471;314472;314473;314474;314475;314476;314477;314478;314479;314480;314481;314482;314483;314484;314485;314486;314487;314488;314489;314490;314491;314492;314493;314494;314495;314496;314497;314498;314499;314500;314501;314502;314503;314504;314505;314506;314507;314508;314509;314510;314511;314512;314513;314514;314515;314516;314517;314518;314519;314520;314521;314522;314523;314524;314525;314526;314527;314528;314529;314530;314531;314532;314533;314534;314535;314536;314537;314538;314539;314540;314541;314542;314543;315893;315894;315895;315896;315897;315898;315899;315900;315901;315902;315903;315904;315905;315906;315907;315908;315909;315910;315911;315912;315913;315914;315915;315916;315917;315918;315919;315920;315921;315922;315923;315924;315925;315926;315927;315928;315929;315930;315931;315932;315933;315934;315935;315936;315937;315938;315939;315940;322047;322048;322049;322050;322051;322052;322053;322054;322055;322056;322057;322058;322059;322060;322061;322062;322063;322064;322065;322066;334786;334787;334788;334789;334790;334791;334792;334793;334794;334795;334796;334797;334798;334799;334800;334801;334802;344433;344434;344435;344436;344437;344438;344439;344440;344441;344442;344443;344444;344445;344446;344447;344448;387020;387021;387022;387023;387024;387025;387026;394912;394913;394914;394915;394916;394917;394918;394919;394920;394921;394922;394923;394924;394925;394926;394927;394928;394929;394930;394931;394932;415109;415110;415111;415112;415113;415114;415115;415116;415117;415118;415119;415120;415121;415122;415123;415124;415125;415126;415127;415128;415129;415130;415131;415132;415133;415134;431573;431574;431575;431576;431577;431578;431579;431580;431581	25187;25212;33597;34230;34237;47730;83445;91029;95388;135507;138923;138933;148769;167804;188722;194215;210101;216499;221856;221882;222635;225574;229255;229272;232130;243154;314537;315900;315924;322047;322053;334789;344434;387024;394917;415131;431574	4226;4227;4228;4229;4230;4231;4232;4233;4234;4235;4236;4237;4238;4239;4240	1;2;49;54;59;80;133;151;152;182;219;305;395;416;429
P49406;H7BY27;H7C2J0	P49406	11;1;1	11;1;1	11;1;1	39S ribosomal protein L19, mitochondrial	MRPL19	sp|P49406|RM19_HUMAN 39S ribosomal protein L19, mitochondrial OS=Homo sapiens GN=MRPL19 PE=1 SV=2	3	11	11	11	10	10	10	8	10	11	8	7	8	10	10	10	8	10	11	8	7	8	10	10	10	8	10	11	8	7	8	33.6	33.6	33.6	33.535	292	292;76;79	2.82	8		82		0	23.154	By MS/MS	By MS/MS	By MS/MS	By MS/MS	By MS/MS	By MS/MS	By MS/MS	By MS/MS	By MS/MS	30.1	33.2	33.6	22.9	33.6	33.6	26.7	22.9	21.6	1277200000	200830000	178950000	141130000	95624000	150200000	133120000	146070000	110070000	121180000	201670000	201600000	220040000	211280000	223570000	196270000	192360000	236270000	228190000	10	8	8	6	7	11	6	3	7	66				2818	14090;17158;27216;38099;40238;41056;46320;51942;52979;52980;53843	True;True;True;True;True;True;True;True;True;True;True	15332;18656;29612;42219;44475;45356;51108;57302;58460;58461;59383	140927;140928;140929;140930;140931;140932;140933;140934;140935;174983;174984;174985;174986;174987;174988;174989;174990;174991;174992;285339;285340;285341;285342;285343;399805;399806;399807;399808;399809;399810;399811;399812;418656;418657;418658;418659;418660;418661;418662;418663;418664;418665;426198;426199;426200;426201;426202;426203;478987;478988;478989;478990;478991;478992;478993;478994;544021;544022;544023;544024;544025;544026;544027;544028;544029;544030;554842;554843;554844;554845;554846;554847;554848;554849;554850;554851;554852;554853;554854;554855;554856;554857;554858;554859;563203;563204;563205;563206;563207;563208	122179;122180;122181;122182;122183;122184;122185;122186;122187;122188;152342;152343;152344;152345;152346;152347;152348;152349;152350;152351;152352;152353;152354;152355;249818;249819;249820;249821;249822;348535;364249;364250;364251;364252;364253;364254;364255;364256;364257;370650;370651;370652;416682;416683;474492;474493;474494;474495;474496;474497;474498;474499;474500;484046;484047;484048;484049;484050;484051;484052;484053;484054;490967;490968;490969;490970;490971;490972	122179;152348;249819;348535;364257;370652;416683;474498;484047;484054;490969
P49407-2;P49407;E9PM35;H0YET9;I3L0V6	P49407-2;P49407;E9PM35	10;9;6;3;1	10;9;6;3;1	9;8;5;3;0	Beta-arrestin-1	ARRB1	sp|P49407-2|ARRB1_HUMAN Isoform 1B of Beta-arrestin-1 OS=Homo sapiens GN=ARRB1;sp|P49407|ARRB1_HUMAN Beta-arrestin-1 OS=Homo sapiens GN=ARRB1 PE=1 SV=2;tr|E9PM35|E9PM35_HUMAN Beta-arrestin-1 (Fragment) OS=Homo sapiens GN=ARRB1 PE=4 SV=1	5	10	10	9	8	9	9	9	8	9	7	8	6	8	9	9	9	8	9	7	8	6	8	9	8	9	8	9	7	8	6	34.6	34.6	32.7	46.308	410	410;418;258;195;64	2		87			0	157.11	By MS/MS	By MS/MS	By MS/MS	By MS/MS	By MS/MS	By MS/MS	By MS/MS	By MS/MS	By MS/MS	32.2	32.7	30.2	32.7	28.3	32.7	28.8	28.3	24.4	2816600000	244710000	453620000	457810000	259550000	291320000	250570000	309600000	399410000	150020000	226790000	251170000	224360000	157250000	166000000	164240000	198330000	218450000	223800000	9	11	12	8	11	11	10	9	7	88				2819	6487;6488;12463;16236;26471;29314;32825;53152;54529;55443	True;True;True;True;True;True;True;True;True;True	7082;7083;13576;17666;28802;31878;35679;58644;60117;61099	66895;66896;66897;66898;66899;66900;66901;66902;66903;66904;66905;66906;66907;66908;66909;66910;125211;125212;125213;125214;125215;125216;125217;125218;125219;164144;164145;164146;164147;164148;277735;277736;277737;277738;277739;277740;277741;277742;277743;277744;277745;277746;277747;277748;277749;306033;306034;306035;306036;306037;306038;306039;306040;306041;306042;306043;306044;306045;306046;306047;339736;556399;556400;556401;556402;556403;556404;556405;556406;556407;570266;570267;570268;570269;570270;570271;570272;570273;570274;570275;579074;579075;579076;579077;579078;579079;579080	58979;58980;58981;58982;58983;58984;58985;58986;58987;58988;58989;58990;58991;58992;58993;58994;108676;108677;108678;108679;108680;108681;108682;108683;108684;108685;108686;108687;142763;142764;243157;243158;243159;243160;243161;243162;243163;243164;243165;243166;243167;243168;243169;243170;243171;243172;267462;267463;267464;267465;267466;267467;267468;267469;267470;267471;267472;267473;295973;485358;485359;485360;485361;485362;485363;485364;485365;485366;497186;497187;497188;497189;497190;497191;497192;497193;497194;497195;497196;497197;497198;497199;497200;504649;504650;504651;504652;504653;504654	58987;58992;108685;142763;243165;267466;295973;485358;497193;504654
P49411;H3BNU3	P49411	31;1	31;1	31;1	Elongation factor Tu, mitochondrial	TUFM	sp|P49411|EFTU_HUMAN Elongation factor Tu, mitochondrial OS=Homo sapiens GN=TUFM PE=1 SV=2	2	31	31	31	26	28	26	28	27	25	26	26	29	26	28	26	28	27	25	26	26	29	26	28	26	28	27	25	26	26	29	64.6	64.6	64.6	49.541	452	452;101	2.13	4	416	28	18	0	323.31	By MS/MS	By MS/MS	By MS/MS	By MS/MS	By MS/MS	By MS/MS	By MS/MS	By MS/MS	By MS/MS	60.2	63.1	53.3	62.2	55.5	54.6	53.5	52.7	64.2	38308000000	3191100000	5220700000	5722200000	3576300000	4512500000	4440000000	4990300000	4727800000	1926800000	2613500000	2786400000	2863400000	2323000000	2601800000	2681800000	2534300000	2641800000	2508500000	47	47	51	43	52	44	55	44	39	422				2820	817;1089;7067;7225;7808;9975;10550;10551;10900;10901;13748;14848;16811;17489;18712;21855;21856;21857;24981;26548;29550;38597;39084;43223;47143;47144;47145;49413;50247;50248;55098	True;True;True;True;True;True;True;True;True;True;True;True;True;True;True;True;True;True;True;True;True;True;True;True;True;True;True;True;True;True;True	872;873;1177;7704;7872;8538;10865;11486;11487;11488;11860;11861;14966;16163;18295;19013;19014;20363;23757;23758;23759;23760;23761;27201;28881;32131;42742;43270;47692;52019;52020;52021;52022;52023;54524;54525;55433;55434;60727	7924;7925;7926;7927;7928;7929;7930;7931;7932;10918;10919;10920;10921;10922;10923;10924;10925;10926;10927;10928;10929;10930;10931;10932;10933;10934;10935;10936;72501;72502;72503;72504;72505;72506;72507;72508;72509;72510;72511;72512;72513;72514;72515;72516;72517;72518;72519;72520;72521;74023;74024;74025;74026;74027;74028;74029;74030;74031;74032;74033;74034;74035;74036;74037;74038;74039;74040;80757;80758;80759;80760;80761;80762;80763;102046;102047;102048;102049;102050;102051;102052;102053;107608;107609;107610;107611;107612;107613;107614;107615;107616;107617;107618;107619;107620;107621;107622;107623;107624;107625;107626;107627;107628;110950;110951;110952;110953;110954;110955;110956;110957;110958;110959;110960;110961;110962;137826;137827;137828;137829;137830;137831;137832;137833;137834;137835;137836;137837;137838;137839;148833;148834;148835;148836;148837;148838;148839;148840;171464;171465;171466;171467;171468;171469;171470;171471;171472;171473;171474;171475;171476;171477;171478;171479;171480;171481;171482;171483;171484;171485;171486;171487;171488;171489;171490;171491;171492;171493;178547;178548;178549;178550;178551;178552;178553;178554;178555;178556;178557;178558;178559;178560;178561;178562;178563;178564;178565;178566;178567;178568;178569;178570;178571;178572;178573;178574;178575;178576;178577;178578;178579;178580;178581;178582;178583;178584;178585;178586;178587;178588;178589;178590;178591;178592;178593;178594;178595;178596;178597;190717;190718;190719;190720;190721;190722;190723;190724;190725;190726;190727;190728;190729;190730;190731;190732;226666;226667;226668;226669;226670;226671;226672;226673;226674;226675;226676;226677;226678;226679;226680;226681;226682;226683;226684;226685;226686;226687;226688;226689;226690;226691;226692;226693;226694;226695;226696;260961;260962;260963;260964;260965;260966;260967;260968;278511;278512;278513;278514;278515;278516;278517;278518;278519;278520;278521;278522;278523;278524;278525;278526;278527;278528;278529;278530;278531;278532;308531;308532;308533;308534;308535;308536;308537;308538;308539;308540;308541;308542;308543;308544;308545;308546;308547;308548;308549;308550;308551;308552;308553;404090;404091;404092;404093;404094;404095;404096;404097;404098;404099;404100;404101;404102;404103;404104;404105;404106;404107;404108;404109;404110;408005;448392;448393;448394;448395;448396;448397;490014;490015;490016;490017;490018;490019;490020;490021;490022;490023;490024;490025;490026;490027;490028;490029;490030;490031;490032;490033;490034;490035;490036;490037;490038;490039;490040;490041;490042;490043;490044;490045;490046;490047;490048;490049;490050;490051;490052;490053;490054;490055;490056;490057;490058;490059;490060;490061;490062;515094;515095;515096;515097;515098;515099;515100;515101;515102;515103;515104;515105;515106;515107;515108;515109;515110;515111;515112;515113;515114;515115;515116;515117;523628;523629;523630;523631;523632;523633;523634;523635;523636;523637;523638;523639;523640;523641;523642;523643;523644;523645;523646;523647;523648;523649;523650;523651;523652;523653;523654;523655;523656;523657;523658;523659;523660;575422;575423;575424;575425;575426;575427;575428;575429;575430;575431;575432;575433;575434	6842;6843;6844;6845;6846;6847;6848;6849;6850;6851;9458;9459;9460;9461;9462;9463;9464;9465;9466;9467;9468;9469;9470;9471;9472;9473;9474;9475;9476;9477;9478;9479;63747;63748;63749;63750;63751;63752;63753;63754;63755;63756;63757;63758;63759;63760;63761;63762;63763;63764;63765;63766;63767;63768;63769;63770;63771;63772;63773;63774;65047;65048;65049;65050;65051;65052;65053;65054;65055;65056;65057;65058;65059;65060;65061;65062;65063;65064;65065;71027;71028;89166;89167;89168;89169;89170;89171;89172;89173;94029;94030;94031;94032;94033;94034;94035;94036;94037;94038;94039;94040;94041;94042;94043;94044;94045;97006;97007;97008;97009;97010;97011;97012;119545;119546;119547;119548;119549;119550;119551;119552;119553;119554;119555;129003;129004;129005;149210;149211;149212;149213;149214;149215;149216;149217;149218;149219;149220;149221;149222;149223;149224;149225;149226;149227;149228;149229;149230;149231;149232;149233;149234;149235;149236;149237;149238;149239;149240;149241;149242;155456;155457;155458;155459;155460;155461;155462;155463;155464;155465;155466;155467;155468;155469;155470;155471;155472;155473;155474;155475;155476;155477;155478;155479;155480;155481;155482;155483;155484;155485;155486;155487;155488;155489;155490;155491;155492;155493;155494;166195;166196;166197;166198;166199;166200;166201;166202;166203;166204;166205;166206;166207;166208;166209;198627;198628;198629;198630;198631;198632;198633;198634;198635;198636;198637;198638;198639;198640;198641;198642;198643;198644;198645;198646;198647;198648;198649;198650;198651;198652;198653;228899;228900;228901;243861;243862;243863;243864;243865;243866;243867;243868;243869;243870;243871;243872;243873;243874;243875;243876;269582;269583;269584;269585;269586;269587;269588;269589;269590;269591;269592;269593;269594;269595;269596;269597;269598;269599;269600;269601;269602;351981;351982;351983;351984;351985;351986;351987;351988;351989;351990;351991;351992;351993;351994;351995;355252;389792;389793;389794;389795;389796;426615;426616;426617;426618;426619;426620;426621;426622;426623;426624;426625;426626;426627;426628;426629;426630;426631;426632;426633;426634;426635;426636;426637;426638;426639;426640;426641;426642;426643;426644;426645;426646;426647;426648;426649;426650;426651;426652;426653;426654;426655;426656;426657;426658;426659;426660;426661;426662;426663;426664;426665;426666;426667;449256;449257;449258;449259;449260;449261;449262;449263;449264;449265;449266;449267;449268;449269;449270;449271;449272;449273;449274;449275;449276;449277;449278;449279;449280;449281;449282;449283;449284;449285;449286;449287;449288;456794;456795;456796;456797;456798;456799;456800;456801;456802;456803;456804;456805;456806;456807;456808;456809;456810;456811;456812;456813;456814;456815;456816;456817;456818;456819;456820;456821;456822;456823;456824;456825;456826;501529;501530;501531;501532;501533;501534;501535;501536;501537;501538;501539;501540;501541;501542;501543;501544;501545;501546;501547	6849;9462;63767;65058;71028;89172;94029;94035;97007;97012;119549;129004;149214;155482;166206;198627;198630;198640;228900;243873;269591;351981;355252;389793;426630;426662;426666;449282;456797;456808;501531	4241;4242;4243;4244;4245;4246	191;308;340;399;414;442
P49419-2;P49419;F8VS02;E7EPT3;P49419-3;H0YHM6;F8VVF2;F8WDY6;F8WD33	P49419-2;P49419;F8VS02;E7EPT3	26;24;19;19;12;7;6;2;2	26;24;19;19;12;7;6;2;2	26;24;19;19;12;7;6;2;2	Alpha-aminoadipic semialdehyde dehydrogenase	ALDH7A1	sp|P49419-2|AL7A1_HUMAN Isoform 2 of Alpha-aminoadipic semialdehyde dehydrogenase OS=Homo sapiens GN=ALDH7A1;sp|P49419|AL7A1_HUMAN Alpha-aminoadipic semialdehyde dehydrogenase OS=Homo sapiens GN=ALDH7A1 PE=1 SV=5;tr|F8VS02|F8VS02_HUMAN Alpha-aminoadipic se	9	26	26	26	22	23	23	23	20	21	23	24	20	22	23	23	23	20	21	23	24	20	22	23	23	23	20	21	23	24	20	59.7	59.7	59.7	55.366	511	511;539;475;502;347;240;141;77;97	2.02		268	6		0	203.63	By MS/MS	By MS/MS	By MS/MS	By MS/MS	By MS/MS	By MS/MS	By MS/MS	By MS/MS	By MS/MS	49.7	50.7	51.3	57.7	52.6	50.1	59.3	57.3	49.1	15973000000	1309800000	2415000000	2101600000	1678800000	1949600000	1619600000	1979000000	2078000000	841480000	1105300000	1051200000	1072200000	892300000	953220000	910330000	950210000	960650000	1022500000	26	31	32	24	26	26	25	25	20	235				2821	7459;7460;9266;9485;10732;13757;15500;15932;23335;24298;28000;34370;35062;38242;38243;38265;38487;38587;38588;39469;40323;43415;45202;50930;52438;52605	True;True;True;True;True;True;True;True;True;True;True;True;True;True;True;True;True;True;True;True;True;True;True;True;True;True	8129;8130;10107;10336;11685;14976;16866;17329;25405;25406;26474;30459;37662;37663;38735;38736;42368;42369;42393;42394;42628;42732;42733;43670;43671;44565;47898;49868;56181;57843;57844;58064	76162;76163;76164;76165;76166;76167;76168;76169;76170;76171;76172;76173;76174;76175;76176;76177;76178;76179;94969;94970;94971;94972;94973;94974;97019;97020;97021;97022;109339;109340;109341;109342;109343;109344;109345;137944;137945;137946;137947;137948;137949;137950;137951;137952;137953;137954;137955;137956;156018;156019;156020;156021;156022;156023;156024;156025;156026;156027;156028;156029;160246;160247;160248;160249;160250;160251;160252;160253;160254;160255;243110;243111;243112;243113;243114;243115;243116;243117;243118;243119;243120;243121;243122;243123;243124;243125;243126;243127;243128;243129;243130;254260;254261;254262;254263;254264;254265;254266;254267;254268;254269;254270;254271;292600;292601;292602;292603;292604;357702;357703;357704;357705;357706;357707;357708;357709;357710;357711;357712;357713;357714;357715;357716;357717;357718;357719;357720;357721;357722;357723;357724;357725;357726;357727;357728;357729;357730;357731;367068;367069;367070;367071;367072;367073;367074;367075;367076;367077;367078;367079;367080;367081;367082;367083;401016;401017;401018;401019;401020;401021;401022;401023;401024;401025;401026;401027;401028;401029;401030;401031;401215;401216;401217;401218;401219;401220;401221;401222;401223;401224;401225;401226;403196;403197;403198;403199;403200;404021;404022;404023;404024;404025;404026;404027;404028;404029;404030;404031;404032;410876;410877;410878;410879;410880;410881;410882;410883;410884;410885;410886;410887;419460;419461;419462;419463;419464;419465;419466;419467;419468;419469;419470;419471;419472;419473;419474;450298;450299;450300;450301;467233;467234;467235;467236;467237;467238;467239;467240;467241;531159;531160;531161;531162;531163;531164;531165;531166;531167;531168;548999;549000;549001;549002;549003;549004;549005;549006;549007;549008;549009;549010;549011;550959;550960;550961;550962;550963;550964;550965;550966;550967;550968;550969;550970	66925;66926;66927;66928;66929;66930;66931;66932;66933;66934;66935;66936;66937;66938;66939;83197;83198;83199;83200;83201;84929;84930;95429;95430;95431;95432;95433;119630;119631;119632;119633;119634;119635;119636;119637;119638;119639;135309;135310;135311;135312;135313;135314;135315;135316;135317;135318;135319;135320;135321;135322;139018;139019;139020;139021;139022;139023;139024;213325;213326;213327;213328;213329;213330;213331;213332;213333;213334;213335;213336;213337;213338;213339;213340;213341;213342;223173;223174;223175;223176;223177;223178;223179;223180;223181;223182;223183;223184;223185;223186;255991;255992;255993;311700;311701;311702;311703;311704;311705;311706;311707;311708;311709;311710;311711;311712;311713;311714;311715;311716;311717;311718;311719;319668;319669;319670;319671;319672;319673;319674;319675;319676;349552;349553;349554;349555;349556;349557;349558;349559;349560;349561;349562;349563;349564;349565;349566;349567;349694;349695;349696;349697;349698;349699;351314;351315;351316;351317;351318;351929;351930;351931;351932;351933;351934;351935;357538;357539;357540;357541;357542;357543;357544;364915;364916;364917;364918;364919;364920;364921;364922;364923;364924;364925;364926;364927;364928;364929;364930;364931;391499;406299;406300;406301;406302;406303;406304;406305;406306;406307;463435;463436;463437;463438;463439;463440;463441;463442;463443;463444;463445;463446;463447;463448;463449;463450;463451;463452;479051;479052;479053;479054;479055;479056;479057;479058;479059;479060;479061;479062;479063;479064;479065;480669;480670;480671;480672;480673;480674;480675;480676;480677;480678;480679;480680;480681;480682;480683;480684;480685;480686;480687	66932;66935;83200;84929;95431;119637;135313;139020;213334;223176;255992;311706;319669;349557;349560;349694;351317;351930;351935;357538;364921;391499;406302;463448;479053;480673	4247;4248;4249;4250;4251;4252	1;108;135;257;352;374
P49427	P49427	4	3	3	Ubiquitin-conjugating enzyme E2 R1	CDC34	sp|P49427|UB2R1_HUMAN Ubiquitin-conjugating enzyme E2 R1 OS=Homo sapiens GN=CDC34 PE=1 SV=2	1	4	3	3	3	3	4	3	4	3	4	3	4	2	2	3	2	3	2	3	2	3	2	2	3	2	3	2	3	2	3	18.6	15.3	15.3	26.736	236	236	3.04			22	1	0	9.143	By MS/MS	By MS/MS	By MS/MS	By MS/MS	By MS/MS	By MS/MS	By MS/MS	By MS/MS	By MS/MS	14	14	18.6	14	18.6	14	18.6	14	18.6	523470000	57207000	70070000	36760000	44588000	73464000	52101000	75215000	45509000	68560000	83292000	97286000	79261000	83758000	108990000	93836000	102370000	113940000	96590000	2	3	2	2	2	0	3	1	3	18				2822	4444;16877;29287;54723	True;True;True;False	4876;18366;31848;60323	46398;46399;46400;46401;46402;46403;46404;46405;46406;46407;172264;172265;172266;172267;305659;305660;305661;305662;305663;305664;305665;305666;305667;571851;571852;571853;571854;571855;571856;571857;571858;571859;571860;571861;571862;571863	40874;40875;40876;40877;40878;40879;149975;149976;149977;267166;267167;267168;267169;267170;267171;267172;267173;267174;267175;498481;498482;498483;498484;498485;498486;498487;498488	40875;149975;267173;498485
P49454;H0Y3J0	P49454	29;3	29;3	29;3	Centromere protein F	CENPF	sp|P49454|CENPF_HUMAN Centromere protein F OS=Homo sapiens GN=CENPF PE=1 SV=2	2	29	29	29	17	14	17	12	10	10	12	10	9	17	14	17	12	10	10	12	10	9	17	14	17	12	10	10	12	10	9	10.8	10.8	10.8	367.76	3210	3210;175	1.02	121	3			0	66.349	By MS/MS	By MS/MS	By MS/MS	By MS/MS	By MS/MS	By MS/MS	By MS/MS	By MS/MS	By MS/MS	6.4	5	6.6	4.5	3.7	3.8	4.9	4	3.4	1612700000	127260000	81723000	197890000	755040000	64416000	59166000	152890000	100840000	73441000	151560000	134510000	123270000	168080000	143360000	119680000	140000000	121500000	154020000	17	9	13	7	7	7	9	6	11	86				2823	2794;3139;4957;6152;6455;9992;10214;11092;11306;13836;15952;17106;18396;22893;23338;24622;26795;31528;32362;35449;38647;42928;43427;45585;45703;45980;50453;50540;53186	True;True;True;True;True;True;True;True;True;True;True;True;True;True;True;True;True;True;True;True;True;True;True;True;True;True;True;True;True	3038;3417;5423;6723;7042;10885;11123;12062;12328;15064;17352;18603;20020;24932;25409;26822;29143;34291;35182;39292;42794;47379;47911;50288;50414;50727;55662;55762;58678	29366;29367;29368;32853;32854;32855;32856;51535;51536;51537;51538;51539;51540;51541;51542;63723;66558;102229;104375;112663;112664;112665;112666;112667;112668;112669;112670;112671;112672;114921;114922;114923;138629;138630;138631;138632;138633;138634;138635;138636;138637;160505;174423;174424;174425;174426;174427;187603;187604;238527;238528;238529;238530;238531;238532;238533;243150;243151;257423;280770;280771;327332;327333;327334;327335;327336;327337;327338;327339;327340;335090;335091;335092;335093;372544;372545;372546;372547;372548;404505;404506;404507;445306;445307;445308;445309;445310;445311;445312;445313;445314;445315;445316;445317;445318;445319;450394;450395;450396;450397;450398;450399;450400;450401;471070;471071;471072;471073;471074;471075;472205;472206;472207;475176;475177;525539;525540;525541;525542;526654;526655;526656;526657;556689	25883;25884;25885;29077;29078;29079;29080;45411;45412;45413;45414;45415;45416;56224;58666;89326;91170;98444;98445;98446;98447;98448;98449;100268;120200;120201;120202;120203;120204;120205;139242;151777;151778;163539;163540;209160;209161;209162;209163;209164;209165;209166;213376;225936;245760;245761;285464;285465;285466;285467;285468;285469;285470;285471;285472;291912;324519;324520;324521;324522;352328;387043;387044;387045;387046;387047;391564;391565;391566;391567;391568;391569;391570;391571;409640;409641;409642;409643;409644;410604;410605;410606;413308;458448;458449;458450;458451;459543;459544;459545;485604	25883;29078;45411;56224;58666;89326;91170;98445;100268;120205;139242;151778;163540;209162;213376;225936;245760;285471;291912;324519;352328;387046;391568;409644;410606;413308;458448;459545;485604
P49458;E9PE20;P49458-2	P49458;E9PE20;P49458-2	5;3;3	5;3;3	5;3;3	Signal recognition particle 9 kDa protein	SRP9	sp|P49458|SRP09_HUMAN Signal recognition particle 9 kDa protein OS=Homo sapiens GN=SRP9 PE=1 SV=2;tr|E9PE20|E9PE20_HUMAN Signal recognition particle 9 kDa protein OS=Homo sapiens GN=SRP9 PE=4 SV=1;sp|P49458-2|SRP09_HUMAN Isoform 2 of Signal recognition par	3	5	5	5	5	5	5	5	4	5	5	3	4	5	5	5	5	4	5	5	3	4	5	5	5	5	4	5	5	3	4	36	36	36	10.112	86	86;66;82	3.99			1	77	0	152.23	By MS/MS	By MS/MS	By MS/MS	By MS/MS	By MS/MS	By MS/MS	By MS/MS	By MS/MS	By MS/MS	36	36	36	36	32.6	36	36	30.2	32.6	3378200000	394070000	427820000	440490000	357190000	318210000	502280000	375130000	349530000	213460000	431020000	369380000	414290000	359160000	328450000	356730000	421110000	423230000	476280000	8	9	7	10	7	10	9	7	8	75				2824	13544;21092;33539;33540;38038	True;True;True;True;True	14749;22937;36433;36434;36435;42151;42152	135818;135819;135820;135821;135822;135823;135824;135825;135826;218949;218950;218951;218952;218953;218954;347162;347163;347164;347165;347166;347167;347168;347169;347170;347171;347172;347173;347174;347175;347176;347177;347178;347179;347180;347181;347182;347183;347184;347185;347186;347187;347188;347189;347190;347191;347192;347193;347194;347195;347196;347197;399322;399323;399324;399325;399326;399327;399328;399329;399330;399331;399332;399333;399334;399335;399336;399337;399338;399339;399340;399341;399342;399343;399344;399345;399346;399347;399348	117824;117825;117826;117827;117828;117829;117830;117831;117832;191530;302662;302663;302664;302665;302666;302667;302668;302669;302670;302671;302672;302673;302674;302675;302676;302677;302678;302679;302680;302681;302682;302683;302684;302685;302686;302687;302688;302689;302690;302691;302692;302693;302694;302695;348139;348140;348141;348142;348143;348144;348145;348146;348147;348148;348149;348150;348151;348152;348153;348154;348155;348156;348157;348158;348159;348160;348161;348162;348163;348164;348165;348166;348167;348168;348169	117824;191530;302673;302694;348151	4253;4254	23;70
P49459;P49459-3;P49459-2	P49459;P49459-3;P49459-2	2;1;1	2;1;1	2;1;1	Ubiquitin-conjugating enzyme E2 A	UBE2A	sp|P49459|UBE2A_HUMAN Ubiquitin-conjugating enzyme E2 A OS=Homo sapiens GN=UBE2A PE=1 SV=2;sp|P49459-3|UBE2A_HUMAN Isoform 3 of Ubiquitin-conjugating enzyme E2 A OS=Homo sapiens GN=UBE2A;sp|P49459-2|UBE2A_HUMAN Isoform 2 of Ubiquitin-conjugating enzyme E2	3	2	2	2	2	2	2	2	2	2	2	2	2	2	2	2	2	2	2	2	2	2	2	2	2	2	2	2	2	2	2	17.8	17.8	17.8	17.315	152	152;77;122	4				26	0	18.507	By MS/MS	By MS/MS	By MS/MS	By MS/MS	By MS/MS	By MS/MS	By MS/MS	By MS/MS	By matching	17.8	17.8	17.8	17.8	17.8	17.8	17.8	17.8	17.8	310190000	23469000	68101000	19839000	35241000	31336000	48546000	33320000	46628000	3709200	40991000	73001000	43204000	58761000	52781000	52409000	0	46438000	13879000	1	3	2	2	3	1	2	1	0	15				2825	32606;53274	True;True	35444;58775	337432;337433;337434;337435;337436;337437;337438;337439;337440;337441;337442;337443;337444;337445;337446;337447;337448;557536;557537;557538;557539;557540;557541;557542;557543;557544	293936;293937;293938;293939;293940;293941;293942;293943;293944;293945;486325;486326;486327;486328;486329;486330	293943;486327
P49588;H3BPK7	P49588	55;19	55;19	55;19	Alanine--tRNA ligase, cytoplasmic	AARS	sp|P49588|SYAC_HUMAN Alanine--tRNA ligase, cytoplasmic OS=Homo sapiens GN=AARS PE=1 SV=2	2	55	55	55	49	49	48	48	52	49	50	48	40	49	49	48	48	52	49	50	48	40	49	49	48	48	52	49	50	48	40	58.2	58.2	58.2	106.81	968	968;274	1.12	870	60	25	2	0	323.31	By MS/MS	By MS/MS	By MS/MS	By MS/MS	By MS/MS	By MS/MS	By MS/MS	By MS/MS	By MS/MS	53.4	54.8	52.9	51.4	54.8	56.3	56.4	56.4	42.3	47740000000	4457100000	4019900000	7424700000	4000400000	3806900000	5917400000	7326000000	7212700000	3574600000	3791000000	3848200000	3899200000	3730900000	3668100000	3863100000	3774100000	3891000000	3846000000	103	92	108	85	88	98	112	107	83	876				2826	1137;4556;4557;5358;5726;5951;6314;6826;7799;8889;10018;10019;10020;13566;15366;15460;16496;17125;17501;17502;18370;18371;22530;24034;24527;24717;26210;26432;31816;33300;33722;33909;34329;35035;37281;37538;38416;38683;40158;40613;40815;42636;45517;45518;45519;47208;47281;47386;50038;50728;50766;50767;52436;56132;56133	True;True;True;True;True;True;True;True;True;True;True;True;True;True;True;True;True;True;True;True;True;True;True;True;True;True;True;True;True;True;True;True;True;True;True;True;True;True;True;True;True;True;True;True;True;True;True;True;True;True;True;True;True;True;True	1229;1230;4991;4992;4993;5859;6264;6505;6893;7451;8528;8529;9696;10912;10913;10914;14772;16722;16723;16826;17947;18622;19026;19027;19028;19029;19992;19993;24488;26183;26716;26717;26922;26923;28525;28526;28762;34596;36184;36645;36646;36948;36949;36950;37595;37596;37597;38694;38695;41314;41595;42552;42553;42832;44390;44872;44873;45096;45097;47055;47056;50208;50209;50210;52095;52177;52286;52287;55202;55967;55968;56006;56007;57841;61874;61875;61876	11456;11457;11458;11459;11460;11461;11462;11463;11464;11465;11466;11467;11468;11469;11470;11471;11472;11473;47269;47270;47271;47272;47273;47274;47275;47276;47277;47278;47279;47280;47281;47282;47283;47284;47285;47286;47287;47288;47289;47290;47291;47292;47293;47294;47295;55327;55328;55329;55330;55331;55332;55333;55334;55335;55336;55337;55338;55339;55340;55341;55342;59202;59203;59204;59205;59206;59207;59208;59209;59210;61229;61230;61231;61232;61233;61234;61235;65320;65321;65322;65323;65324;70371;70372;70373;70374;70375;70376;70377;70378;70379;80662;80663;80664;80665;80666;80667;80668;80669;80670;80671;80672;91211;91212;91213;91214;91215;91216;91217;91218;91219;91220;91221;91222;91223;91224;91225;91226;91227;91228;91229;102454;102455;102456;102457;102458;102459;102460;102461;102462;102463;102464;102465;102466;102467;102468;102469;102470;102471;102472;102473;102474;102475;102476;102477;102478;102479;102480;102481;102482;102483;102484;102485;102486;102487;102488;102489;102490;102491;102492;102493;102494;136025;136026;136027;136028;136029;136030;136031;136032;136033;136034;136035;136036;136037;136038;136039;136040;136041;136042;136043;136044;136045;154493;154494;154495;154496;154497;154498;154499;154500;154501;154502;154503;154504;154505;155691;155692;155693;155694;155695;166509;166510;166511;166512;166513;166514;166515;166516;166517;166518;166519;166520;166521;166522;166523;166524;174556;174557;174558;174559;174560;174561;174562;174563;174564;174565;174566;174567;174568;174569;174570;174571;174572;174573;174574;174575;174576;174577;174578;174579;174580;174581;174582;174583;178708;178709;178710;178711;178712;178713;178714;178715;178716;178717;178718;178719;178720;178721;178722;178723;178724;178725;178726;178727;178728;178729;178730;178731;178732;178733;178734;178735;178736;178737;178738;178739;178740;178741;178742;178743;178744;178745;178746;178747;178748;178749;178750;178751;178752;178753;178754;178755;178756;178757;178758;178759;178760;178761;178762;178763;178764;178765;178766;178767;178768;178769;178770;178771;187349;187350;187351;187352;187353;187354;187355;187356;187357;187358;187359;187360;187361;187362;187363;187364;187365;187366;187367;187368;187369;187370;187371;187372;234157;251396;251397;251398;251399;251400;251401;251402;251403;251404;251405;251406;251407;251408;251409;251410;251411;251412;251413;251414;251415;251416;251417;251418;251419;251420;251421;251422;256546;256547;256548;256549;256550;256551;256552;256553;256554;256555;256556;256557;256558;256559;256560;256561;256562;256563;256564;256565;256566;256567;256568;256569;258309;258310;258311;258312;258313;258314;258315;258316;258317;258318;258319;258320;258321;258322;258323;258324;258325;258326;258327;258328;258329;258330;274758;274759;274760;274761;274762;274763;274764;274765;274766;274767;274768;274769;274770;274771;274772;277226;277227;330055;330056;330057;330058;330059;330060;330061;330062;330063;330064;344956;344957;344958;344959;344960;344961;344962;344963;344964;344965;344966;344967;344968;344969;344970;344971;344972;344973;344974;344975;344976;348848;348849;348850;348851;348852;348853;348854;348855;348856;348857;348858;348859;348860;348861;348862;348863;348864;348865;348866;348867;348868;348869;348870;348871;348872;348873;348874;348875;348876;348877;348878;348879;348880;348881;351791;351792;351793;351794;351795;351796;351797;351798;351799;351800;351801;351802;351803;351804;351805;351806;351807;351808;351809;351810;351811;351812;351813;351814;351815;351816;351817;351818;351819;351820;351821;351822;351823;351824;351825;351826;356976;356977;356978;356979;356980;356981;356982;356983;356984;356985;356986;356987;356988;356989;356990;356991;356992;356993;356994;356995;366781;366782;366783;366784;366785;366786;366787;366788;366789;366790;366791;366792;366793;366794;366795;366796;366797;366798;366799;366800;366801;366802;366803;366804;366805;366806;366807;366808;366809;366810;366811;366812;391601;391602;391603;391604;391605;391606;391607;391608;391609;391610;391611;391612;391613;391614;391615;391616;391617;391618;391619;391620;391621;391622;391623;391624;391625;391626;391627;391628;391629;391630;391631;391632;391633;391634;391635;391636;391637;391638;391639;394154;394155;394156;394157;394158;394159;394160;394161;394162;394163;402555;402556;402557;402558;402559;402560;402561;402562;402563;402564;402565;402566;402567;402568;402569;402570;402571;402572;402573;404809;404810;404811;404812;404813;404814;404815;404816;417815;417816;417817;417818;417819;417820;417821;417822;417823;417824;417825;417826;417827;417828;417829;417830;417831;417832;417833;417834;417835;417836;417837;417838;417839;422276;422277;422278;422279;422280;422281;422282;422283;422284;422285;422286;422287;422288;422289;422290;422291;422292;422293;422294;422295;422296;422297;422298;422299;422300;422301;422302;424008;424009;424010;424011;424012;424013;424014;424015;424016;424017;424018;424019;424020;441472;441473;441474;441475;441476;441477;441478;441479;441480;441481;441482;441483;441484;441485;441486;441487;441488;441489;441490;441491;470334;470335;470336;470337;470338;470339;470340;470341;470342;470343;470344;470345;470346;470347;470348;470349;470350;470351;470352;470353;470354;470355;470356;470357;470358;470359;470360;470361;470362;470363;470364;470365;470366;470367;470368;470369;470370;470371;470372;470373;470374;470375;470376;470377;470378;470379;490792;490793;490794;490795;490796;490797;490798;490799;490800;490801;490802;490803;491690;491691;491692;491693;491694;491695;491696;491697;491698;491699;491700;491701;491702;491703;491704;491705;491706;491707;491708;491709;491710;491711;491712;491713;491714;491715;491716;491717;491718;492821;492822;492823;492824;492825;492826;492827;492828;521629;521630;521631;521632;521633;521634;521635;521636;521637;521638;521639;521640;521641;521642;521643;521644;521645;521646;521647;521648;529132;529133;529134;529135;529136;529137;529138;529139;529140;529141;529142;529143;529144;529145;529146;529147;529148;529149;529150;529151;529152;529153;529154;529155;529156;529157;529158;529159;529160;529161;529162;529163;529164;529165;529166;529167;529168;529169;529170;529171;529172;529173;529174;529175;529176;529177;529178;529179;529180;529181;529182;529183;529184;529185;529186;529187;529188;529189;529517;529518;529519;529520;529521;529522;529523;529524;529525;529526;529527;529528;529529;529530;529531;529532;529533;529534;529535;529536;529537;529538;529539;529540;529541;529542;529543;529544;529545;529546;548984;548985;548986;548987;548988;548989;548990;548991;587012;587013;587014;587015;587016;587017;587018;587019	9903;9904;9905;9906;9907;9908;9909;9910;9911;9912;9913;9914;9915;9916;9917;9918;9919;41607;41608;41609;41610;41611;41612;41613;41614;41615;41616;41617;41618;41619;41620;41621;41622;41623;41624;41625;41626;41627;41628;41629;41630;41631;41632;48753;48754;48755;48756;48757;48758;48759;48760;48761;48762;48763;48764;48765;48766;48767;48768;48769;48770;48771;48772;48773;48774;48775;48776;48777;48778;52206;52207;52208;52209;52210;52211;52212;52213;52214;52215;52216;52217;52218;52219;52220;52221;52222;53926;53927;53928;53929;53930;53931;57607;61906;61907;61908;61909;61910;61911;61912;61913;70965;70966;70967;70968;70969;70970;80018;80019;80020;80021;80022;80023;80024;80025;80026;89520;89521;89522;89523;89524;89525;89526;89527;89528;89529;89530;89531;89532;89533;89534;89535;89536;89537;89538;89539;89540;89541;89542;89543;89544;89545;89546;89547;89548;89549;89550;89551;89552;89553;89554;89555;89556;89557;89558;89559;89560;89561;89562;89563;89564;89565;89566;89567;89568;89569;117976;117977;117978;117979;117980;117981;117982;117983;117984;117985;117986;117987;117988;117989;117990;117991;117992;117993;117994;117995;117996;117997;117998;133883;133884;133885;133886;133887;133888;133889;133890;133891;133892;133893;133894;133895;133896;133897;135033;135034;144749;144750;144751;144752;144753;144754;144755;144756;144757;144758;144759;144760;144761;144762;144763;144764;144765;144766;144767;144768;144769;144770;151920;151921;151922;151923;151924;151925;151926;151927;151928;151929;151930;151931;151932;151933;151934;151935;151936;151937;151938;151939;151940;151941;155598;155599;155600;155601;155602;155603;155604;155605;155606;155607;155608;155609;155610;155611;155612;155613;155614;155615;155616;155617;155618;155619;155620;155621;155622;155623;155624;155625;155626;155627;155628;155629;155630;155631;155632;155633;155634;155635;155636;155637;155638;155639;155640;155641;155642;155643;155644;155645;155646;155647;155648;155649;155650;155651;155652;155653;155654;155655;155656;155657;155658;155659;155660;155661;155662;155663;155664;155665;155666;155667;155668;155669;163327;163328;163329;163330;163331;163332;163333;163334;163335;163336;163337;163338;163339;163340;163341;163342;163343;163344;163345;163346;205423;220587;220588;220589;220590;220591;220592;220593;220594;220595;220596;220597;220598;220599;220600;220601;220602;220603;220604;220605;220606;220607;220608;220609;220610;220611;220612;220613;220614;220615;220616;220617;220618;225191;225192;225193;225194;225195;225196;225197;225198;225199;225200;225201;225202;225203;225204;225205;225206;225207;226644;226645;226646;226647;226648;226649;226650;226651;226652;226653;226654;226655;226656;226657;226658;226659;226660;226661;240646;240647;240648;240649;240650;240651;240652;240653;240654;240655;240656;242634;287660;287661;287662;287663;287664;287665;287666;287667;287668;300753;300754;300755;300756;300757;300758;300759;300760;300761;300762;300763;300764;300765;300766;300767;300768;304161;304162;304163;304164;304165;304166;304167;304168;304169;304170;304171;304172;304173;304174;304175;304176;304177;304178;304179;304180;304181;304182;304183;304184;304185;304186;304187;304188;304189;304190;304191;304192;304193;304194;304195;306771;306772;306773;306774;306775;306776;306777;306778;306779;306780;306781;306782;306783;306784;306785;306786;306787;306788;306789;306790;306791;306792;306793;306794;306795;306796;306797;306798;306799;306800;306801;306802;306803;306804;306805;311068;311069;311070;311071;311072;311073;311074;311075;311076;311077;311078;311079;311080;311081;311082;311083;311084;311085;311086;319434;319435;319436;319437;319438;319439;319440;319441;319442;319443;319444;319445;319446;319447;319448;319449;319450;319451;319452;319453;319454;319455;319456;319457;319458;319459;319460;319461;319462;319463;319464;319465;319466;341646;341647;341648;341649;341650;341651;341652;341653;341654;341655;341656;341657;341658;341659;341660;341661;341662;341663;341664;341665;341666;341667;341668;341669;341670;341671;341672;343885;343886;343887;343888;343889;343890;343891;343892;343893;343894;343895;350780;350781;350782;350783;350784;350785;350786;350787;350788;350789;350790;352608;352609;352610;352611;352612;352613;352614;363580;363581;363582;363583;363584;363585;363586;363587;363588;363589;363590;363591;363592;363593;363594;363595;363596;363597;363598;363599;363600;363601;363602;367333;367334;367335;367336;367337;367338;367339;367340;367341;367342;367343;367344;367345;367346;367347;367348;368778;368779;368780;368781;368782;368783;368784;368785;368786;368787;383832;383833;383834;383835;383836;383837;383838;383839;383840;383841;383842;383843;383844;383845;383846;408970;408971;408972;408973;408974;408975;408976;408977;408978;408979;408980;408981;408982;408983;408984;408985;408986;408987;408988;408989;408990;408991;408992;408993;408994;408995;408996;408997;408998;408999;409000;409001;409002;409003;409004;409005;409006;409007;409008;427314;427315;427316;427317;427318;427319;427320;427321;427322;428268;428269;428270;428271;428272;428273;428274;428275;428276;428277;428278;428279;428280;428281;428282;428283;428284;428285;428286;428287;428288;428289;428290;428291;428292;428293;428294;428295;428296;428297;428298;428299;428300;428301;428302;428303;428304;428305;428306;428307;428308;428309;428310;428311;428312;429230;429231;429232;429233;429234;429235;429236;429237;429238;429239;455083;455084;455085;455086;455087;455088;455089;455090;455091;455092;455093;455094;455095;455096;455097;455098;455099;455100;455101;455102;455103;455104;455105;455106;455107;455108;461640;461641;461642;461643;461644;461645;461646;461647;461648;461649;461650;461651;461652;461653;461654;461655;461656;461657;461658;461659;461660;461661;461662;461663;461664;461665;461666;461667;461668;461669;461670;461671;461672;461673;461674;461675;461676;461677;461678;461679;461680;461681;461682;461683;461684;461685;461686;461687;461688;461689;461690;461691;461692;461693;461694;461695;461696;461697;461698;461699;461700;462001;462002;462003;462004;462005;462006;462007;462008;462009;462010;462011;462012;462013;462014;462015;462016;462017;462018;462019;462020;462021;462022;462023;462024;462025;462026;462027;462028;462029;462030;462031;479042;479043;479044;479045;479046;511704;511705;511706;511707;511708;511709;511710;511711	9903;41625;41632;48754;52220;53931;57607;61912;70967;80019;89529;89541;89568;117977;133886;135034;144759;151937;155637;155669;163332;163339;205423;220615;225195;226653;240651;242634;287664;300763;304176;306775;311070;319443;341666;343888;350780;352609;363585;367347;368779;383836;408977;408987;409000;427314;428283;429231;455103;461690;462015;462026;479046;511704;511708	4255;4256;4257;4258;4259;4260;4261;4262;4263;4264;4265;4266;4267;4268;4269	1;117;242;255;293;370;438;464;507;602;659;862;880;888;927
P49589-3;P49589;B4DKY1;P49589-2;A8MVQ3;E9PLP0;E9PRS8;C9JLN0	P49589-3;P49589;B4DKY1;P49589-2;A8MVQ3	33;30;29;29;28;4;3;1	33;30;29;29;28;4;3;1	33;30;29;29;28;4;3;1	Cysteine--tRNA ligase, cytoplasmic	CARS	sp|P49589-3|SYCC_HUMAN Isoform 3 of Cysteine--tRNA ligase, cytoplasmic OS=Homo sapiens GN=CARS;sp|P49589|SYCC_HUMAN Cysteine--tRNA ligase, cytoplasmic OS=Homo sapiens GN=CARS PE=1 SV=3;tr|B4DKY1|B4DKY1_HUMAN Cysteine--tRNA ligase, cytoplasmic OS=Homo sapie	8	33	33	33	22	26	24	24	27	30	25	27	21	22	26	24	24	27	30	25	27	21	22	26	24	24	27	30	25	27	21	38	38	38	94.637	831	831;748;739;726;738;128;76;45	1.01	271	4			0	247.52	By MS/MS	By MS/MS	By MS/MS	By MS/MS	By MS/MS	By MS/MS	By MS/MS	By MS/MS	By MS/MS	27	29.8	28.4	29.1	31.2	35	31.2	33.3	25.9	5587300000	468100000	429550000	788500000	480070000	425180000	922900000	881600000	814030000	377360000	491750000	502510000	507340000	526690000	509900000	567460000	535410000	511140000	503910000	24	23	23	26	21	28	29	35	21	230				2827	1013;2726;3251;3252;4053;4054;4104;7639;7719;11564;11565;12326;13070;14005;14006;15139;23213;26163;27918;28711;32896;33168;36179;39024;40561;42743;44221;45804;45805;49269;52002;52727;53330	True;True;True;True;True;True;True;True;True;True;True;True;True;True;True;True;True;True;True;True;True;True;True;True;True;True;True;True;True;True;True;True;True	1097;2956;3549;3550;4450;4451;4506;8325;8326;8433;12598;12599;13420;14232;15242;15243;16483;25274;28476;30374;31227;35752;36041;40085;43209;44816;47175;48823;50527;50528;54367;57370;58194;58836	10190;10191;10192;10193;10194;10195;10196;28537;28538;28539;28540;28541;28542;34093;34094;34095;34096;34097;34098;34099;34100;34101;34102;34103;34104;34105;34106;34107;34108;34109;34110;42077;42078;42079;42080;42081;42082;42083;42084;42085;42086;42087;42088;42089;42709;42710;42711;42712;42713;42714;42715;42716;42717;78420;78421;78422;78423;78424;78425;78426;78427;78428;78429;78430;78431;79325;79326;79327;79328;79329;116930;116931;116932;116933;116934;116935;116936;116937;116938;116939;116940;116941;116942;116943;123918;123919;123920;123921;123922;123923;123924;131274;131275;131276;131277;131278;131279;131280;131281;131282;131283;131284;131285;131286;131287;140149;140150;140151;140152;140153;140154;140155;140156;140157;140158;151727;151728;151729;151730;151731;151732;151733;151734;151735;241909;241910;241911;241912;241913;241914;241915;241916;241917;241918;241919;241920;241921;241922;241923;274244;291726;291727;291728;291729;291730;291731;291732;291733;291734;291735;291736;299457;299458;299459;299460;299461;299462;299463;340352;340353;340354;340355;340356;340357;340358;340359;340360;343249;343250;343251;343252;343253;343254;343255;343256;343257;343258;380096;380097;380098;380099;380100;380101;380102;380103;380104;380105;380106;380107;380108;407615;407616;407617;407618;407619;407620;421752;421753;421754;421755;421756;421757;421758;421759;421760;442588;442589;442590;442591;442592;442593;442594;442595;442596;442597;458000;458001;458002;458003;458004;458005;458006;458007;458008;473312;473313;473314;473315;473316;473317;473318;473319;473320;473321;473322;473323;473324;473325;473326;473327;473328;473329;473330;473331;512598;512599;512600;512601;544731;552414;552415;552416;552417;552418;552419;552420;552421;558123;558124;558125;558126;558127;558128;558129;558130;558131;558132;558133;558134;558135;558136;558137;558138;558139;558140	8868;8869;8870;8871;8872;8873;25133;25134;25135;25136;30146;30147;30148;30149;30150;30151;30152;30153;30154;30155;30156;30157;30158;30159;30160;30161;30162;30163;30164;30165;30166;30167;36992;36993;36994;36995;36996;36997;36998;36999;37000;37001;37002;37569;37570;37571;37572;37573;69007;69008;69009;69010;69011;69012;69013;69014;69015;69016;69017;69698;69699;69700;69701;101896;101897;101898;101899;101900;101901;101902;101903;101904;101905;101906;101907;101908;101909;107664;107665;113921;113922;113923;113924;113925;113926;113927;113928;113929;113930;113931;113932;113933;113934;113935;121536;121537;121538;121539;121540;121541;121542;121543;131466;131467;131468;131469;131470;131471;212366;212367;212368;212369;212370;212371;212372;212373;212374;212375;212376;212377;212378;212379;212380;212381;212382;212383;212384;212385;212386;240183;255224;255225;255226;255227;255228;255229;261869;261870;261871;261872;261873;296496;296497;296498;296499;296500;296501;296502;296503;296504;299077;299078;299079;299080;299081;299082;299083;299084;299085;299086;331194;331195;331196;331197;331198;331199;331200;331201;331202;331203;354939;354940;354941;354942;366891;366892;366893;366894;366895;366896;366897;384795;384796;384797;384798;384799;384800;384801;384802;384803;398251;398252;398253;398254;398255;398256;398257;398258;398259;398260;398261;398262;398263;411701;411702;411703;411704;411705;411706;411707;411708;411709;411710;411711;411712;411713;411714;411715;411716;411717;411718;411719;446956;475151;481869;481870;481871;481872;481873;481874;481875;481876;481877;486768;486769;486770;486771;486772;486773;486774;486775;486776;486777;486778;486779;486780;486781;486782	8870;25135;30153;30167;36995;37001;37572;69012;69698;101899;101906;107665;113935;121541;121543;131469;212377;240183;255227;261871;296501;299077;331203;354940;366895;384800;398255;411702;411719;446956;475151;481874;486769	4270;4271	310;637
Q5T5C7;P49591	Q5T5C7;P49591	24;24	24;24	24;24	Serine--tRNA ligase, cytoplasmic	SARS	tr|Q5T5C7|Q5T5C7_HUMAN Serine--tRNA ligase, cytoplasmic OS=Homo sapiens GN=SARS PE=2 SV=1;sp|P49591|SYSC_HUMAN Serine--tRNA ligase, cytoplasmic OS=Homo sapiens GN=SARS PE=1 SV=3	2	24	24	24	18	19	21	22	22	22	19	22	20	18	19	21	22	22	22	19	22	20	18	19	21	22	22	22	19	22	20	47.9	47.9	47.9	61.312	536	536;514	2		246	1		0	323.31	By MS/MS	By MS/MS	By MS/MS	By MS/MS	By MS/MS	By MS/MS	By MS/MS	By MS/MS	By MS/MS	34.7	39.4	40.1	43.1	45	44.8	40.7	44.8	39.4	12197000000	842100000	1596600000	1301400000	1425000000	1833700000	1406200000	1480600000	1615200000	696510000	796310000	826160000	780270000	856960000	927520000	824560000	807570000	879620000	789420000	22	22	21	26	26	30	22	25	24	218				2828	6339;8649;9621;10118;11478;12447;12448;13144;13713;16230;16817;18885;19172;19173;22089;24836;25363;25459;29910;41464;50111;51716;55839;55840	True;True;True;True;True;True;True;True;True;True;True;True;True;True;True;True;True;True;True;True;True;True;True;True	6920;9441;9442;10479;11022;12510;13556;13557;13558;14308;14926;17660;18302;20556;20862;20863;20864;24009;27047;27609;27710;32512;45789;55280;57060;57061;61528;61529	65558;65559;65560;65561;65562;65563;65564;65565;65566;65567;65568;65569;65570;65571;65572;65573;65574;88828;88829;88830;88831;88832;88833;88834;88835;98083;98084;98085;103504;103505;103506;103507;103508;103509;103510;103511;103512;103513;103514;116230;116231;116232;116233;124960;124961;124962;124963;124964;124965;124966;124967;124968;124969;124970;124971;124972;124973;124974;124975;124976;124977;124978;124979;124980;124981;124982;124983;124984;124985;124986;124987;124988;124989;124990;124991;124992;124993;131985;131986;131987;131988;131989;131990;137459;137460;137461;137462;137463;137464;137465;137466;137467;137468;137469;137470;137471;164087;164088;164089;164090;164091;164092;164093;164094;164095;171536;171537;171538;171539;171540;171541;171542;171543;171544;192435;192436;192437;195801;195802;195803;195804;195805;195806;195807;195808;195809;195810;195811;195812;195813;195814;195815;195816;195817;195818;195819;195820;195821;195822;195823;195824;195825;195826;229450;229451;229452;229453;229454;229455;229456;229457;229458;229459;229460;229461;229462;229463;229464;229465;229466;229467;229468;259578;259579;259580;259581;259582;259583;259584;259585;259586;265331;265332;265333;265334;265335;265336;265337;265338;266284;266285;266286;266287;266288;266289;266290;266291;266292;311725;311726;311727;311728;311729;311730;311731;311732;430122;430123;430124;430125;430126;430127;430128;430129;522255;522256;522257;522258;522259;522260;522261;522262;522263;541797;541798;541799;541800;541801;541802;541803;541804;541805;541806;541807;541808;541809;541810;541811;541812;583736;583737;583738;583739;583740;583741;583742;583743;583744;583745;583746;583747;583748;583749;583750;583751;583752;583753	57835;57836;57837;57838;57839;57840;57841;57842;57843;57844;77926;77927;85784;85785;90494;90495;90496;90497;90498;90499;90500;90501;90502;90503;90504;90505;90506;101287;101288;101289;101290;101291;101292;108501;108502;108503;108504;108505;108506;108507;108508;108509;108510;108511;108512;108513;108514;108515;108516;108517;108518;108519;108520;108521;108522;108523;108524;108525;108526;108527;108528;114527;114528;114529;114530;114531;119254;119255;119256;119257;119258;119259;119260;119261;119262;119263;119264;119265;119266;142721;142722;142723;142724;142725;142726;142727;149267;149268;167762;167763;167764;170889;170890;170891;170892;170893;170894;170895;170896;170897;170898;170899;170900;170901;170902;170903;170904;170905;170906;170907;170908;170909;170910;170911;170912;201237;201238;201239;201240;201241;201242;201243;201244;201245;201246;201247;201248;201249;201250;201251;201252;201253;201254;201255;201256;201257;201258;201259;201260;227690;227691;227692;227693;227694;227695;227696;227697;227698;227699;227700;227701;227702;232587;232588;232589;232590;232591;232592;232593;232594;233416;233417;233418;233419;233420;233421;233422;233423;233424;272315;272316;272317;272318;272319;272320;272321;272322;373970;373971;373972;373973;373974;373975;373976;373977;373978;455592;455593;455594;455595;455596;455597;455598;455599;455600;472540;472541;472542;472543;472544;472545;472546;472547;472548;472549;472550;472551;472552;472553;472554;472555;508891;508892;508893;508894;508895;508896;508897;508898;508899;508900;508901;508902;508903;508904;508905;508906;508907	57841;77927;85785;90505;101288;108513;108527;114530;119265;142723;149267;167762;170890;170907;201245;227693;232589;233423;272320;373973;455594;472541;508893;508904	4272;4273;4274	229;234;531
P49593;B5MCT7;B7Z2C3;A8MX49;C9J2F3	P49593;B5MCT7;B7Z2C3;A8MX49	4;3;3;2;1	4;3;3;2;1	4;3;3;2;1	Protein phosphatase 1F	PPM1F	sp|P49593|PPM1F_HUMAN Protein phosphatase 1F OS=Homo sapiens GN=PPM1F PE=1 SV=3;tr|B5MCT7|B5MCT7_HUMAN Protein phosphatase 1F OS=Homo sapiens GN=PPM1F PE=3 SV=1;tr|B7Z2C3|B7Z2C3_HUMAN Protein phosphatase 1F OS=Homo sapiens GN=PPM1F PE=2 SV=1;tr|A8MX49|A8MX	5	4	4	4	3	2	4	3	3	3	3	2	2	3	2	4	3	3	3	3	2	2	3	2	4	3	3	3	3	2	2	15	15	15	49.83	454	454;286;350;361;90	2		25			0	19.988	By MS/MS	By MS/MS	By MS/MS	By MS/MS	By MS/MS	By MS/MS	By MS/MS	By MS/MS	By MS/MS	10.6	6.6	15	9.3	9.3	12.8	12.8	4.8	7	156790000	15029000	7909200	33520000	19079000	21126000	22493000	24894000	6580500	6159400	15264000	0	14364000	13911000	12930000	13325000	10580000	8508800	10147000	1	1	1	1	1	3	2	1	2	13				2829	2273;3907;49668;54847	True;True;True;True	2460;4294;54802;60454	23273;23274;23275;23276;23277;23278;23279;40649;40650;40651;40652;517484;517485;517486;517487;517488;517489;572934;572935;572936;572937;572938;572939;572940;572941	20542;20543;20544;20545;35753;35754;451302;451303;499374;499375;499376;499377;499378;499379	20542;35754;451303;499376
P49642;F5H513;F8VNY2;F8VSB2;H0YIP2	P49642;F5H513;F8VNY2	12;11;7;5;2	12;11;7;5;2	12;11;7;5;2	DNA primase small subunit;DNA primase	PRIM1	sp|P49642|PRI1_HUMAN DNA primase small subunit OS=Homo sapiens GN=PRIM1 PE=1 SV=1;tr|F5H513|F5H513_HUMAN DNA primase OS=Homo sapiens GN=PRIM1 PE=3 SV=1;tr|F8VNY2|F8VNY2_HUMAN DNA primase (Fragment) OS=Homo sapiens GN=PRIM1 PE=3 SV=1	5	12	12	12	8	7	8	8	10	10	8	10	5	8	7	8	8	10	10	8	10	5	8	7	8	8	10	10	8	10	5	31.9	31.9	31.9	49.901	420	420;427;328;185;152	1.99	1	85			0	24.188	By MS/MS	By MS/MS	By MS/MS	By MS/MS	By MS/MS	By MS/MS	By MS/MS	By MS/MS	By MS/MS	23.3	21.4	24	23.8	27.6	26.2	21.9	28.3	12.4	1126100000	104800000	138640000	118730000	128210000	164780000	159310000	111050000	157610000	42981000	75563000	73989000	67722000	78175000	89613000	78615000	65989000	83649000	74169000	3	5	4	8	6	5	8	9	3	51				2830	3055;10582;20825;23746;28080;28221;33443;34133;44133;50536;50537;56277	True;True;True;True;True;True;True;True;True;True;True;True	3323;11522;22652;25865;30548;30697;36334;37274;37275;48724;55758;55759;62029	32046;32047;32048;32049;32050;32051;32052;32053;32054;32055;107972;107973;107974;107975;107976;107977;107978;107979;107980;107981;216215;216216;216217;216218;216219;216220;216221;216222;248280;248281;248282;248283;248284;248285;248286;248287;248288;293325;293326;293327;293328;293329;293330;293331;293332;293333;294749;294750;294751;294752;294753;294754;294755;294756;294757;294758;346291;346292;354063;354064;354065;354066;354067;354068;354069;354070;354071;354072;354073;354074;354075;457192;457193;457194;526634;526635;526636;526637;526638;526639;526640;526641;526642;526643;588555;588556	28328;28329;28330;28331;28332;28333;28334;28335;28336;28337;28338;94341;94342;94343;94344;94345;94346;189165;189166;189167;217742;217743;217744;217745;256627;256628;256629;256630;256631;256632;257844;257845;257846;257847;257848;301937;301938;308606;308607;308608;308609;308610;308611;308612;308613;308614;308615;397598;459532;459533;459534;459535;513221;513222	28336;94344;189167;217745;256628;257847;301937;308609;397598;459534;459535;513222	4275	1
P49643;P49643-2	P49643	14;3	14;3	14;3	DNA primase large subunit	PRIM2	sp|P49643|PRI2_HUMAN DNA primase large subunit OS=Homo sapiens GN=PRIM2 PE=1 SV=2	2	14	14	14	8	9	7	10	10	10	9	10	10	8	9	7	10	10	10	9	10	10	8	9	7	10	10	10	9	10	10	33	33	33	58.805	509	509;158	1.99	1	88			0	71.829	By MS/MS	By MS/MS	By MS/MS	By MS/MS	By MS/MS	By MS/MS	By MS/MS	By MS/MS	By MS/MS	18.3	21	15.5	22	25.1	22.8	19.4	23.8	26.1	1662900000	122460000	197830000	177190000	204740000	223790000	199260000	199530000	247290000	90848000	117000000	109730000	112930000	137340000	138550000	126280000	136660000	119910000	99530000	5	7	5	7	8	9	8	7	5	61				2831	2694;6720;11427;11511;14780;16661;19234;22985;23605;23660;31585;43529;45413;47825	True;True;True;True;True;True;True;True;True;True;True;True;True;True	2922;7338;12455;12543;16092;18125;20928;25032;25709;25772;34354;48025;50098;52773	28223;28224;28225;28226;28227;28228;28229;28230;28231;69393;69394;69395;69396;69397;69398;69399;69400;69401;69402;69403;115804;115805;116511;116512;116513;116514;116515;116516;116517;116518;147639;147640;147641;147642;147643;147644;147645;147646;147647;147648;147649;168501;168502;168503;196629;196630;239536;239537;239538;239539;239540;239541;239542;239543;239544;246987;246988;246989;246990;246991;246992;246993;246994;247414;247415;247416;247417;247418;247419;247420;247421;247422;327910;327911;327912;327913;451368;469346;469347;469348;469349;469350;469351;469352;497329;497330;497331;497332;497333	24835;24836;24837;61084;61085;61086;61087;61088;61089;61090;61091;61092;61093;100945;101559;101560;101561;101562;101563;101564;101565;101566;101567;127980;127981;127982;127983;127984;127985;127986;127987;127988;146604;146605;146606;171736;171737;210044;210045;210046;210047;210048;210049;210050;210051;210052;210053;216660;216661;216662;217020;217021;217022;217023;217024;217025;217026;217027;217028;285952;285953;392431;408077;433406;433407;433408;433409	24837;61088;100945;101566;127988;146605;171736;210049;216661;217024;285953;392431;408077;433406
P49674;H0Y5S9;H0Y682;H0Y645;B0QY35;B0QY34;B0QY36	P49674;H0Y5S9;H0Y682	9;5;5;4;4;4;3	9;5;5;4;4;4;3	5;5;5;0;0;0;0	Casein kinase I isoform epsilon	CSNK1E	sp|P49674|KC1E_HUMAN Casein kinase I isoform epsilon OS=Homo sapiens GN=CSNK1E PE=1 SV=1;tr|H0Y5S9|H0Y5S9_HUMAN Casein kinase I isoform epsilon (Fragment) OS=Homo sapiens GN=CSNK1E PE=4 SV=1;tr|H0Y682|H0Y682_HUMAN Casein kinase I isoform epsilon (Fragment)	7	9	9	5	7	9	8	6	8	8	9	8	8	7	9	8	6	8	8	9	8	8	5	5	4	3	4	4	5	4	5	26.7	26.7	14.7	47.315	416	416;119;144;270;311;336;225	1.99	1	81			0	46.937	By MS/MS	By MS/MS	By MS/MS	By MS/MS	By MS/MS	By MS/MS	By MS/MS	By MS/MS	By MS/MS	20.4	26.7	25.5	19	26.7	26.7	26.7	26.7	23.6	896310000	71581000	135020000	119640000	59565000	87584000	112090000	115610000	131230000	63980000	68959000	68485000	73205000	55036000	59564000	59948000	59282000	64160000	69820000	6	9	7	4	7	6	7	8	7	61				2832	3222;8525;12967;15476;15477;22943;41113;49239;54964	True;True;True;True;True;True;True;True;True	3518;9309;14119;16842;16843;24984;45417;54334;60583	33844;33845;33846;33847;33848;33849;33850;33851;33852;33853;33854;33855;87627;87628;87629;87630;87631;87632;87633;87634;87635;130136;130137;130138;130139;130140;130141;130142;130143;130144;130145;155862;155863;155864;155865;155866;155867;155868;155869;155870;155871;155872;155873;155874;239054;239055;239056;239057;239058;239059;239060;239061;239062;426769;426770;426771;426772;426773;426774;426775;426776;426777;512349;512350;512351;512352;512353;512354;512355;512356;512357;512358;512359;574105;574106;574107;574108;574109;574110;574111;574112;574113	29922;29923;29924;29925;29926;29927;29928;76880;76881;76882;76883;76884;76885;76886;76887;112931;112932;112933;112934;135181;135182;135183;135184;135185;135186;135187;135188;135189;209632;209633;209634;209635;209636;209637;209638;209639;209640;209641;371210;371211;371212;371213;371214;371215;371216;371217;371218;446735;446736;446737;446738;446739;446740;446741;446742;446743;500462;500463;500464;500465;500466;500467;500468;500469	29927;76884;112933;135182;135187;209638;371214;446741;500466	1719	112
P56559;P49703	P56559;P49703	1;1	1;1	1;1	ADP-ribosylation factor-like protein 4C;ADP-ribosylation factor-like protein 4D	ARL4C;ARL4D	sp|P56559|ARL4C_HUMAN ADP-ribosylation factor-like protein 4C OS=Homo sapiens GN=ARL4C PE=1 SV=1;sp|P49703|ARL4D_HUMAN ADP-ribosylation factor-like protein 4D OS=Homo sapiens GN=ARL4D PE=1 SV=2	2	1	1	1	0	0	0	1	0	0	0	0	0	0	0	0	1	0	0	0	0	0	0	0	0	1	0	0	0	0	0	4.2	4.2	4.2	21.487	192	192;201	2		1			1	-2				By MS/MS						0	0	0	4.2	0	0	0	0	0	0	0	0	0	0	0	0	0	0	0	0	0	0	0	0	0	0	0	0	0	0	0	1	0	0	0	0	0	1	+			2833	33484	TRUE	36377	346652	302215	302215	4276	178
P49711;B5MC38;A6XGN1;A6XGN3;A6XGN0;E7EUE3;Q8NI51;A6XGM2;A6XGL8	P49711	5;2;1;1;1;1;1;1;1	5;2;1;1;1;1;1;1;1	5;2;1;1;1;1;1;1;1	Transcriptional repressor CTCF	CTCF	sp|P49711|CTCF_HUMAN Transcriptional repressor CTCF OS=Homo sapiens GN=CTCF PE=1 SV=1	9	5	5	5	4	4	4	3	4	4	3	4	3	4	4	4	3	4	4	3	4	3	4	4	4	3	4	4	3	4	3	10.7	10.7	10.7	82.785	727	727;399;403;422;573;613;663;665;700	1	46				0	53.157	By MS/MS	By MS/MS	By MS/MS	By MS/MS	By MS/MS	By MS/MS	By MS/MS	By MS/MS	By MS/MS	9.1	8.3	9.1	7.8	9.1	6.5	5.2	9.1	4.8	530990000	72107000	43595000	94931000	29293000	32774000	81583000	83497000	55563000	37645000	50987000	53123000	34424000	51094000	43400000	43651000	43576000	37000000	47795000	5	6	4	4	3	5	4	4	2	37				2834	26181;34022;54051;54917;56508	True;True;True;True;True	28494;37113;37114;59613;60528;62267	274425;274426;274427;274428;274429;274430;274431;274432;274433;352875;352876;352877;352878;352879;352880;352881;352882;352883;352884;565432;565433;565434;573576;573577;573578;573579;573580;573581;573582;573583;573584;573585;573586;573587;573588;573589;573590;573591;573592;573593;590867;590868;590869;590870;590871;590872	240360;240361;240362;240363;307614;307615;307616;307617;307618;307619;307620;307621;307622;307623;492978;499935;499936;499937;499938;499939;499940;499941;499942;499943;499944;499945;499946;499947;499948;499949;499950;515188;515189;515190;515191;515192;515193;515194;515195	240360;307621;492978;499940;515195	4277	1
P49720	P49720	14	14	14	Proteasome subunit beta type-3	PSMB3	sp|P49720|PSB3_HUMAN Proteasome subunit beta type-3 OS=Homo sapiens GN=PSMB3 PE=1 SV=2	1	14	14	14	12	12	8	11	11	11	12	11	10	12	12	8	11	11	11	12	11	10	12	12	8	11	11	11	12	11	10	54.1	54.1	54.1	22.949	205	205	3.08			155	13	0	101.06	By MS/MS	By MS/MS	By MS/MS	By MS/MS	By MS/MS	By MS/MS	By MS/MS	By MS/MS	By MS/MS	47.3	53.2	36.6	48.3	53.2	40	53.2	48.3	40	9642900000	1186300000	1437900000	942320000	1110300000	1164600000	1180300000	1125500000	735090000	760580000	1531100000	1843500000	1551700000	1676700000	1705900000	1666300000	1665100000	1418600000	1627500000	13	19	11	17	12	14	20	19	19	144				2835	6195;13372;13424;14539;14540;16941;21311;21312;30746;30747;33521;35489;39881;42760	True;True;True;True;True;True;True;True;True;True;True;True;True;True	6767;14562;14563;14617;15833;15834;18431;23174;23175;33458;33459;36415;39342;44103;47193;47194	64109;64110;64111;64112;64113;64114;134103;134104;134105;134106;134107;134108;134109;134110;134111;134112;134113;134114;134115;134116;134117;134118;134119;134120;134121;134122;134123;134124;134125;134126;134127;134128;134129;134130;134131;134553;134554;134555;134556;134557;134558;134559;134560;134561;134562;134563;134564;134565;134566;134567;134568;134569;134570;134571;145522;145523;145524;145525;145526;145527;145528;145529;145530;145531;145532;145533;145534;145535;145536;145537;145538;145539;145540;145541;145542;145543;145544;145545;145546;145547;172839;220856;220857;220858;220859;220860;220861;220862;220863;220864;220865;220866;320334;320335;320336;320337;320338;320339;320340;320341;320342;320343;320344;320345;320346;320347;320348;320349;320350;320351;320352;320353;320354;320355;320356;346995;346996;346997;346998;346999;347000;347001;347002;347003;347004;347005;347006;347007;347008;347009;347010;347011;347012;347013;347014;347015;347016;347017;347018;347019;347020;347021;372992;372993;372994;372995;414834;414835;414836;414837;414838;414839;414840;414841;414842;414843;442698;442699;442700;442701;442702;442703;442704;442705;442706;442707;442708;442709	56578;56579;56580;56581;116346;116347;116348;116349;116350;116351;116352;116353;116354;116355;116356;116357;116358;116359;116360;116361;116362;116363;116364;116365;116366;116367;116368;116731;116732;116733;116734;116735;116736;116737;116738;116739;116740;116741;116742;116743;116744;116745;126198;126199;126200;126201;126202;126203;126204;126205;126206;126207;126208;126209;126210;126211;126212;126213;126214;126215;126216;126217;126218;150418;193143;193144;193145;193146;193147;193148;193149;193150;193151;193152;193153;193154;279487;279488;279489;279490;279491;279492;279493;279494;279495;279496;279497;279498;279499;279500;279501;279502;279503;279504;279505;302523;302524;302525;302526;302527;302528;302529;302530;302531;302532;302533;302534;302535;302536;302537;302538;302539;302540;302541;302542;302543;302544;302545;302546;302547;302548;302549;302550;302551;302552;324913;360874;360875;360876;360877;360878;360879;360880;360881;360882;360883;360884;384890;384891;384892;384893;384894;384895;384896;384897;384898;384899	56578;116363;116740;126202;126217;150418;193143;193148;279489;279504;302545;324913;360884;384897	4278;4279;4280;4281;4282	4;12;14;34;45
P49721	P49721	15	15	15	Proteasome subunit beta type-2	PSMB2	sp|P49721|PSB2_HUMAN Proteasome subunit beta type-2 OS=Homo sapiens GN=PSMB2 PE=1 SV=1	1	15	15	15	13	12	12	13	12	12	14	13	14	13	12	12	13	12	12	14	13	14	13	12	12	13	12	12	14	13	14	73.6	73.6	73.6	22.836	201	201	3.15		9	168	42	0	323.31	By MS/MS	By MS/MS	By MS/MS	By MS/MS	By MS/MS	By MS/MS	By MS/MS	By MS/MS	By MS/MS	73.6	58.2	58.2	73.6	58.2	73.6	73.6	72.6	73.6	13253000000	1799800000	1346400000	970830000	1741900000	1354700000	1553900000	1309100000	1355900000	1820200000	2486600000	1977500000	2068700000	2328200000	2252500000	2451700000	1752800000	1437500000	1978200000	16	19	17	17	19	17	23	25	26	179				2836	3864;3865;5334;13618;21747;34159;34980;35827;35875;39884;48387;49619;49620;49621;56801	True;True;True;True;True;True;True;True;True;True;True;True;True;True;True	4247;4248;5831;14825;23636;37313;37314;38617;39702;39753;44106;53410;53411;54747;54748;54749;54750;62580	40148;40149;40150;40151;40152;40153;40154;40155;40156;40157;40158;40159;40160;40161;40162;40163;40164;55112;55113;55114;55115;55116;55117;55118;55119;55120;55121;55122;55123;55124;55125;55126;55127;55128;136509;136510;136511;136512;136513;136514;136515;136516;136517;136518;136519;136520;136521;136522;136523;136524;136525;136526;225374;225375;225376;225377;225378;225379;225380;225381;225382;225383;225384;225385;225386;225387;225388;225389;225390;225391;225392;225393;225394;225395;225396;225397;225398;225399;225400;225401;225402;354338;354339;354340;354341;354342;354343;354344;354345;354346;354347;354348;354349;354350;354351;354352;354353;354354;354355;354356;354357;354358;354359;354360;354361;354362;354363;354364;354365;354366;354367;354368;354369;354370;354371;354372;354373;366074;366075;366076;366077;366078;366079;366080;366081;366082;376307;376308;376309;376310;376751;376752;376753;376754;376755;376756;376757;376758;376759;376760;376761;414875;414876;414877;414878;414879;414880;414881;414882;414883;503471;503472;503473;503474;503475;503476;516948;516949;516950;516951;516952;516953;516954;516955;516956;516957;516958;516959;516960;516961;516962;516963;516964;516965;516966;516967;516968;516969;516970;516971;516972;516973;516974;516975;516976;516977;516978;516979;516980;516981;516982;516983;516984;516985;516986;516987;516988;516989;516990;516991;516992;516993;516994;516995;516996;516997;593508;593509;593510;593511;593512;593513;593514;593515;593516;593517;593518;593519;593520	35287;35288;35289;35290;35291;35292;35293;35294;35295;35296;35297;48600;48601;48602;118404;118405;118406;118407;118408;118409;118410;118411;118412;118413;118414;118415;118416;118417;118418;118419;118420;118421;118422;197428;197429;197430;197431;197432;197433;197434;197435;197436;197437;197438;197439;197440;197441;197442;197443;197444;197445;197446;197447;197448;197449;197450;197451;197452;197453;197454;197455;197456;197457;197458;308868;308869;308870;308871;308872;308873;308874;308875;308876;308877;308878;308879;308880;308881;308882;308883;308884;308885;308886;308887;308888;308889;308890;308891;308892;308893;308894;308895;308896;308897;308898;308899;308900;308901;308902;308903;308904;308905;308906;308907;308908;308909;318829;318830;318831;318832;318833;318834;318835;318836;327945;327946;328318;328319;328320;328321;328322;328323;328324;328325;328326;328327;328328;328329;328330;328331;328332;328333;328334;328335;328336;328337;360926;360927;360928;360929;360930;360931;360932;360933;360934;438896;438897;438898;438899;438900;438901;450859;450860;450861;450862;450863;450864;450865;450866;450867;450868;450869;450870;450871;450872;450873;450874;450875;517314;517315;517316;517317;517318;517319;517320;517321;517322;517323;517324;517325;517326;517327;517328;517329;517330;517331;517332;517333	35290;35295;48600;118420;197432;308883;318836;327946;328319;360932;438899;450864;450870;450872;517331	4283;4284;4285;4286;4287	1;28;35;69;118
