## Supplementary Data File 2 for "Identification of SUMO targets required to maintain human stem cells in the pluripotent state" (part 9 of 33)

### Sheet: proteinGroups.txt (continued)
Protein IDs	Majority protein IDs	Peptide counts (all)	Peptide counts (razor+unique)	Peptide counts (unique)	Protein names	Gene names	Fasta headers	Number of proteins	Peptides	Razor + unique peptides	Unique peptides	Peptides Lane_1	Peptides Lane_2	Peptides Lane_3	Peptides Lane_4	Peptides Lane_5	Peptides Lane_6	Peptides Lane_7	Peptides Lane_8	Peptides Lane_9	Razor + unique peptides Lane_1	Razor + unique peptides Lane_2	Razor + unique peptides Lane_3	Razor + unique peptides Lane_4	Razor + unique peptides Lane_5	Razor + unique peptides Lane_6	Razor + unique peptides Lane_7	Razor + unique peptides Lane_8	Razor + unique peptides Lane_9	Unique peptides Lane_1	Unique peptides Lane_2	Unique peptides Lane_3	Unique peptides Lane_4	Unique peptides Lane_5	Unique peptides Lane_6	Unique peptides Lane_7	Unique peptides Lane_8	Unique peptides Lane_9	Sequence coverage [%]	Unique + razor sequence coverage [%]	Unique sequence coverage [%]	Mol. weight [kDa]	Sequence length	Sequence lengths	Fraction average	Fraction 1	Fraction 2	Fraction 3	Fraction 4	Q-value	Score	Identification type Lane_1	Identification type Lane_2	Identification type Lane_3	Identification type Lane_4	Identification type Lane_5	Identification type Lane_6	Identification type Lane_7	Identification type Lane_8	Identification type Lane_9	Sequence coverage Lane_1 [%]	Sequence coverage Lane_2 [%]	Sequence coverage Lane_3 [%]	Sequence coverage Lane_4 [%]	Sequence coverage Lane_5 [%]	Sequence coverage Lane_6 [%]	Sequence coverage Lane_7 [%]	Sequence coverage Lane_8 [%]	Sequence coverage Lane_9 [%]	Intensity	Intensity Lane_1	Intensity Lane_2	Intensity Lane_3	Intensity Lane_4	Intensity Lane_5	Intensity Lane_6	Intensity Lane_7	Intensity Lane_8	Intensity Lane_9	LFQ intensity Lane_1	LFQ intensity Lane_2	LFQ intensity Lane_3	LFQ intensity Lane_4	LFQ intensity Lane_5	LFQ intensity Lane_6	LFQ intensity Lane_7	LFQ intensity Lane_8	LFQ intensity Lane_9	MS/MS count Lane_1	MS/MS count Lane_2	MS/MS count Lane_3	MS/MS count Lane_4	MS/MS count Lane_5	MS/MS count Lane_6	MS/MS count Lane_7	MS/MS count Lane_8	MS/MS count Lane_9	MS/MS count	Only identified by site	Reverse	Potential contaminant	id	Peptide IDs	Peptide is razor	Mod. peptide IDs	Evidence IDs	MS/MS IDs	Best MS/MS	Oxidation (M) site IDs	Oxidation (M) site positions
P49736;F5H1E9;F5H3V0;H0Y8E6;F8WDM3;C9J013;C9JZ21;H7C4N9	P49736;F5H1E9;F5H3V0;H0Y8E6	39;37;35;32;5;4;4;1	39;37;35;32;5;4;4;1	39;37;35;32;5;4;4;1	DNA replication licensing factor MCM2	MCM2	sp|P49736|MCM2_HUMAN DNA replication licensing factor MCM2 OS=Homo sapiens GN=MCM2 PE=1 SV=4;tr|F5H1E9|F5H1E9_HUMAN DNA replication licensing factor MCM2 OS=Homo sapiens GN=MCM2 PE=3 SV=1;tr|F5H3V0|F5H3V0_HUMAN DNA replication licensing factor MCM2 OS=Homo	8	39	39	39	34	33	36	35	35	32	35	30	32	34	33	36	35	35	32	35	30	32	34	33	36	35	35	32	35	30	32	55.6	55.6	55.6	101.89	904	904;954;808;836;146;103;128;91	1.14	506	33	4	12	0	323.31	By MS/MS	By MS/MS	By MS/MS	By MS/MS	By MS/MS	By MS/MS	By MS/MS	By MS/MS	By MS/MS	50	49.8	46.6	50.1	50.8	44	50.1	42.5	46.6	18766000000	1809400000	1631400000	2875300000	1675400000	1681100000	2192200000	2763800000	2652700000	1484800000	1648900000	1690900000	1579000000	1503500000	1521800000	1506600000	1544500000	1482800000	1473300000	69	61	59	64	63	67	68	64	60	575				2837	1398;1842;2267;2385;4928;7466;7742;8383;8828;11360;11903;11907;12643;12646;13302;13303;15121;17003;17609;19595;21215;21216;23413;23571;26570;30771;34430;38630;38829;38973;39766;40857;47039;47040;48681;49970;49971;52467;55055	True;True;True;True;True;True;True;True;True;True;True;True;True;True;True;True;True;True;True;True;True;True;True;True;True;True;True;True;True;True;True;True;True;True;True;True;True;True;True	1506;1507;1998;2454;2589;5391;5392;8136;8460;9151;9152;9632;9633;12385;12962;12967;12968;13766;13770;13771;14487;14488;16463;18497;19178;21316;23073;23074;25498;25669;28905;33486;37758;42777;42980;43138;43981;45140;51908;51909;53723;53724;55130;55131;55132;57884;57885;60682	13824;13825;13826;13827;13828;13829;13830;13831;13832;13833;13834;13835;13836;13837;13838;13839;18432;18433;18434;18435;18436;18437;18438;18439;18440;18441;18442;23229;23230;23231;23232;23233;23234;23235;23236;23237;23238;23239;23240;23241;23242;23243;23244;23245;23246;23247;24852;24853;24854;24855;24856;24857;24858;24859;24860;24861;24862;24863;24864;24865;51175;51176;51177;51178;51179;51180;51181;51182;51183;51184;51185;51186;51187;51188;51189;51190;51191;51192;51193;51194;51195;51196;51197;51198;76246;76247;79758;79759;79760;79761;79762;79763;79764;79765;79766;79767;79768;79769;79770;79771;79772;79773;79774;79775;79776;79777;79778;79779;79780;79781;86121;86122;86123;86124;86125;86126;86127;86128;86129;86130;86131;86132;86133;86134;86135;86136;86137;86138;86139;86140;86141;86142;86143;86144;86145;86146;86147;86148;86149;86150;86151;86152;90700;90701;90702;90703;90704;90705;90706;90707;90708;90709;90710;90711;90712;90713;90714;90715;90716;90717;90718;90719;90720;90721;90722;115377;119706;119707;119708;119709;119710;119711;119712;119713;119714;119715;119716;119717;119718;119719;119720;119721;119722;119723;119753;119754;119755;119756;119757;119758;119759;119760;119761;119762;119763;119764;119765;119766;119767;119768;119769;119770;119771;119772;119773;119774;119775;119776;119777;126831;126832;126833;126834;126835;126836;126837;126838;126861;126862;126863;126864;126865;126866;126867;126868;126869;126870;126871;126872;126873;133432;133433;133434;133435;133436;133437;133438;133439;133440;133441;133442;133443;133444;133445;133446;133447;133448;133449;133450;133451;133452;133453;133454;133455;133456;151577;151578;151579;151580;151581;151582;151583;151584;151585;151586;151587;151588;151589;151590;151591;151592;151593;151594;151595;173435;173436;173437;173438;173439;173440;173441;173442;173443;173444;180018;180019;180020;180021;180022;180023;180024;180025;200897;200898;200899;220061;220062;220063;220064;220065;220066;220067;220068;220069;220070;220071;220072;220073;220074;220075;220076;220077;220078;220079;220080;220081;220082;220083;220084;220085;220086;220087;220088;220089;220090;244065;244066;244067;244068;244069;244070;244071;244072;244073;244074;244075;244076;244077;244078;244079;244080;244081;246558;246559;246560;246561;246562;246563;246564;246565;246566;246567;246568;246569;246570;246571;246572;246573;246574;246575;246576;246577;246578;246579;246580;246581;246582;246583;278776;278777;278778;278779;278780;320587;320588;320589;320590;320591;320592;320593;320594;320595;358596;358597;358598;358599;358600;358601;358602;404363;404364;404365;404366;404367;404368;404369;404370;404371;405932;405933;405934;405935;405936;405937;405938;407070;407071;407072;407073;407074;407075;407076;407077;407078;407079;407080;407081;407082;413631;413632;413633;413634;413635;413636;413637;413638;424316;424317;424318;424319;424320;488453;488454;488455;488456;488457;488458;488459;488460;488461;488462;488463;488464;488465;488466;488467;488468;488469;488470;488471;488472;488473;488474;488475;488476;488477;488478;488479;488480;488481;488482;488483;488484;488485;488486;506195;506196;506197;506198;506199;506200;506201;506202;506203;506204;506205;506206;506207;520997;520998;520999;521000;521001;521002;521003;521004;521005;521006;521007;521008;521009;521010;521011;521012;521013;521014;521015;521016;521017;521018;521019;521020;521021;521022;521023;549269;549270;549271;549272;549273;549274;549275;549276;549277;549278;549279;549280;549281;549282;549283;549284;549285;549286;549287;549288;549289;549290;549291;549292;549293;549294;549295;549296;549297;549298;549299;549300;549301;575038;575039;575040;575041;575042;575043;575044;575045;575046;575047;575048;575049;575050;575051;575052;575053;575054	12009;12010;12011;12012;12013;12014;12015;12016;12017;12018;12019;12020;12021;12022;12023;12024;12025;12026;12027;16254;16255;16256;16257;16258;16259;16260;16261;16262;16263;16264;16265;16266;16267;16268;16269;16270;20491;20492;20493;20494;20495;20496;20497;20498;20499;20500;20501;20502;20503;20504;20505;20506;20507;20508;20509;20510;20511;20512;20513;20514;20515;20516;20517;20518;20519;20520;20521;20522;22023;22024;22025;22026;22027;22028;22029;22030;22031;22032;22033;22034;22035;22036;22037;45092;45093;45094;45095;45096;45097;45098;45099;45100;45101;45102;45103;45104;45105;45106;45107;45108;45109;45110;45111;45112;45113;45114;45115;45116;45117;45118;45119;45120;45121;45122;45123;45124;45125;45126;45127;45128;45129;45130;45131;66992;70099;70100;70101;70102;70103;70104;70105;70106;70107;70108;70109;70110;70111;70112;70113;70114;70115;70116;70117;75586;75587;75588;75589;75590;75591;75592;75593;75594;75595;75596;75597;75598;75599;75600;75601;75602;75603;75604;75605;75606;75607;75608;75609;75610;75611;75612;75613;75614;79584;79585;79586;79587;79588;79589;79590;79591;79592;79593;79594;79595;79596;79597;79598;79599;79600;79601;79602;79603;79604;79605;79606;79607;79608;79609;100615;104111;104112;104113;104114;104115;104116;104117;104118;104119;104120;104121;104122;104123;104124;104125;104126;104127;104128;104129;104130;104131;104132;104133;104134;104154;104155;104156;104157;104158;104159;104160;104161;104162;104163;104164;104165;104166;104167;104168;104169;104170;104171;104172;104173;104174;104175;104176;104177;104178;104179;104180;104181;104182;104183;104184;104185;104186;110011;110012;110013;110014;110015;110016;110017;110018;110033;110034;110035;110036;110037;110038;110039;110040;110041;110042;110043;110044;110045;110046;115742;115743;115744;115745;115746;115747;115748;115749;115750;115751;115752;115753;115754;115755;115756;115757;115758;115759;115760;115761;115762;115763;115764;115765;115766;115767;115768;115769;115770;115771;131332;131333;131334;131335;131336;131337;131338;131339;131340;131341;131342;131343;131344;131345;131346;131347;131348;131349;150898;150899;150900;150901;150902;150903;150904;150905;150906;150907;150908;150909;150910;150911;150912;150913;150914;150915;150916;150917;150918;150919;156746;156747;156748;156749;156750;156751;156752;175417;175418;192431;192432;192433;192434;192435;192436;192437;192438;192439;192440;192441;192442;192443;192444;192445;192446;192447;192448;192449;192450;192451;192452;192453;192454;192455;192456;192457;192458;192459;192460;192461;192462;214215;214216;214217;214218;214219;214220;214221;214222;214223;214224;214225;216309;216310;216311;216312;216313;216314;216315;216316;216317;216318;216319;216320;216321;216322;216323;216324;216325;216326;216327;216328;216329;216330;216331;216332;216333;216334;216335;216336;216337;216338;216339;216340;216341;216342;216343;216344;216345;216346;216347;244096;279698;279699;279700;312465;312466;352186;352187;352188;352189;352190;352191;352192;352193;353555;353556;353557;353558;353559;353560;354478;354479;354480;354481;354482;354483;354484;354485;354486;354487;354488;354489;354490;354491;354492;354493;354494;354495;354496;354497;359875;359876;359877;359878;359879;359880;369016;369017;369018;369019;425134;425135;425136;425137;425138;425139;425140;425141;425142;425143;425144;425145;425146;425147;425148;425149;425150;425151;425152;425153;425154;425155;425156;425157;425158;425159;425160;425161;441253;441254;441255;441256;441257;441258;441259;441260;441261;454547;454548;454549;454550;454551;454552;454553;454554;454555;454556;454557;454558;454559;454560;454561;454562;454563;454564;454565;454566;454567;454568;454569;454570;479280;479281;479282;479283;479284;479285;479286;479287;479288;479289;479290;479291;479292;479293;479294;479295;479296;479297;479298;479299;479300;479301;479302;479303;479304;479305;479306;479307;479308;501216;501217;501218;501219;501220;501221;501222;501223;501224;501225;501226;501227;501228;501229;501230;501231;501232;501233;501234;501235	12026;16264;20517;22025;45127;66992;70100;75591;79584;100615;104112;104175;110016;110046;115749;115753;131336;150899;156748;175417;192431;192450;214224;216337;244096;279700;312466;352191;353556;354479;359877;369017;425139;425149;441260;454562;454566;479292;501232	4288;4289;4290;4291;4292;4293;4294;4295;4296	10;167;188;463;604;674;755;793;798
P49750-4;P49750;P49750-3;H0YIQ2;F8VU51;H0YI23	P49750-4;P49750;P49750-3;H0YIQ2;F8VU51	27;26;23;21;19;10	27;26;23;21;19;10	27;26;23;21;19;10	YLP motif-containing protein 1	YLPM1	sp|P49750-4|YLPM1_HUMAN Isoform 4 of YLP motif-containing protein 1 OS=Homo sapiens GN=YLPM1;sp|P49750|YLPM1_HUMAN YLP motif-containing protein 1 OS=Homo sapiens GN=YLPM1 PE=1 SV=3;sp|P49750-3|YLPM1_HUMAN Isoform 3 of YLP motif-containing protein 1 OS=Homo	6	27	27	27	18	21	19	17	15	14	21	20	15	18	21	19	17	15	14	21	20	15	18	21	19	17	15	14	21	20	15	18.2	18.2	18.2	241.64	2146	2146;1951;1862;1595;1440;466	1.01	195	1			0	99.185	By MS/MS	By MS/MS	By MS/MS	By MS/MS	By MS/MS	By MS/MS	By MS/MS	By MS/MS	By MS/MS	13	14.8	13.7	13.1	11.3	10.7	15.6	14.3	11	2378500000	265500000	248850000	321120000	221960000	213810000	236590000	313980000	341180000	215520000	243720000	237870000	227210000	214810000	239020000	214510000	203490000	231550000	256630000	15	17	18	13	16	15	22	25	17	158				2838	2275;4119;5117;6899;6948;7010;8023;10488;13112;17745;17825;18829;19432;23890;26141;33980;34849;37484;41302;44358;44483;45073;45125;47464;47465;49022;50829	True;True;True;True;True;True;True;True;True;True;True;True;True;True;True;True;True;True;True;True;True;True;True;True;True;True;True	2462;4526;5594;7529;7581;7645;8768;11416;14276;19325;19411;20492;21139;26021;28451;37053;37054;38422;41534;45617;48968;49101;49736;49788;52373;52374;54100;56073	23292;23293;23294;23295;23296;23297;23298;42903;42904;42905;42906;42907;42908;42909;42910;42911;42912;53043;53044;53045;53046;53047;71004;71005;71006;71007;71008;71009;71010;71011;71012;71013;71014;71015;71016;71017;71018;71019;71020;71481;71482;71483;71484;71485;71486;71487;71488;71489;72020;72021;72022;72023;72024;72025;72026;72027;72028;82687;82688;82689;82690;82691;82692;82693;106904;106905;106906;106907;106908;106909;106910;106911;106912;106913;131696;131697;131698;131699;181293;181294;181295;181296;181297;181298;181299;182067;182068;182069;182070;182071;182072;182073;182074;182075;182076;182077;182078;182079;182080;182081;182082;182083;182084;191964;191965;198385;198386;249799;249800;249801;249802;249803;249804;249805;274046;352448;352449;364418;393500;393501;393502;393503;393504;393505;393506;393507;393508;393509;393510;393511;393512;393513;428549;428550;428551;428552;428553;428554;428555;428556;428557;459205;459206;459207;459208;459209;459210;459211;459212;459213;460398;460399;460400;460401;460402;460403;460404;460405;460406;460407;460408;465857;465858;465859;465860;465861;465862;465863;465864;466498;466499;466500;466501;466502;466503;466504;466505;466506;466507;466508;493622;493623;493624;493625;493626;493627;509864;509865;509866;509867;509868;509869;509870;509871;509872;530090	20558;20559;20560;20561;20562;20563;20564;37697;37698;37699;37700;37701;37702;37703;37704;37705;37706;37707;46715;46716;62437;62438;62439;62440;62441;62442;62443;62444;62445;62446;62447;62448;62449;62450;62451;62452;62453;62454;62871;62872;62873;62874;62875;62876;62877;62878;62879;62880;62881;63379;63380;63381;63382;63383;72631;72632;93392;93393;93394;93395;93396;93397;93398;93399;93400;93401;114285;114286;157922;157923;157924;157925;158671;158672;158673;158674;158675;158676;158677;158678;158679;158680;158681;158682;158683;158684;158685;158686;158687;167352;173148;173149;219090;219091;219092;219093;219094;219095;219096;240041;307296;307297;317407;343302;343303;343304;343305;343306;343307;343308;372674;372675;372676;372677;372678;372679;399382;399383;399384;399385;399386;399387;399388;399389;399390;399391;400405;400406;400407;400408;400409;400410;400411;400412;400413;400414;400415;400416;400417;404996;404997;404998;404999;405000;405001;405002;405635;405636;405637;405638;405639;405640;405641;429959;429960;429961;429962;444446;444447;444448;444449;444450;444451;444452;444453;444454;462514	20559;37699;46715;62451;62878;63379;72631;93400;114286;157923;158678;167352;173149;219091;240041;307296;317407;343305;372675;399384;400411;404999;405637;429960;429962;444453;462514	4297;4298;4299	406;1793;2077
P49755;G3V2K7	P49755;G3V2K7	16;8	16;8	16;8	Transmembrane emp24 domain-containing protein 10	TMED10	sp|P49755|TMEDA_HUMAN Transmembrane emp24 domain-containing protein 10 OS=Homo sapiens GN=TMED10 PE=1 SV=2;tr|G3V2K7|G3V2K7_HUMAN Transmembrane emp24 domain-containing protein 10 OS=Homo sapiens GN=TMED10 PE=3 SV=1	2	16	16	16	13	15	12	13	12	13	11	11	12	13	15	12	13	12	13	11	11	12	13	15	12	13	12	13	11	11	12	53.4	53.4	53.4	24.976	219	219;153	3.85			36	208	0	140.98	By MS/MS	By MS/MS	By MS/MS	By MS/MS	By MS/MS	By MS/MS	By MS/MS	By MS/MS	By MS/MS	50.7	51.1	50.2	50.7	48.4	50.7	47.9	43.8	48.4	9725500000	728610000	1120800000	851600000	1614200000	1364100000	1601600000	713820000	876350000	854500000	1211700000	1309500000	1301800000	1389100000	1496800000	1620000000	1211200000	1338300000	1923200000	24	31	20	21	19	23	16	19	15	188				2839	7421;9421;9443;18579;22960;22961;23804;23805;23806;27546;29384;29385;37756;37757;40272;40273	True;True;True;True;True;True;True;True;True;True;True;True;True;True;True;True	8084;10271;10293;20216;20217;25003;25004;25005;25931;25932;25933;29971;29972;31955;31956;41838;41839;44512;44513;44514	75822;75823;75824;75825;75826;75827;75828;75829;75830;75831;75832;75833;75834;75835;75836;75837;75838;96549;96550;96551;96552;96553;96554;96555;96556;96717;96718;96719;96720;96721;189405;189406;239276;239277;239278;239279;239280;239281;239282;239283;239284;239285;239286;239287;239288;239289;239290;239291;239292;239293;239294;239295;239296;239297;239298;239299;239300;239301;239302;239303;239304;239305;239306;239307;239308;239309;239310;239311;239312;239313;239314;239315;239316;239317;239318;239319;239320;239321;239322;239323;239324;239325;239326;239327;248945;248946;248947;248948;248949;248950;248951;248952;248953;248954;248955;248956;248957;248958;248959;248960;248961;248962;248963;248964;248965;248966;248967;248968;248969;248970;248971;248972;248973;248974;248975;248976;248977;248978;248979;248980;248981;248982;248983;288505;288506;288507;288508;288509;288510;288511;288512;288513;288514;288515;288516;288517;288518;288519;288520;288521;288522;288523;306804;306805;306806;306807;306808;306809;306810;306811;306812;306813;306814;306815;306816;306817;306818;306819;306820;306821;306822;306823;306824;306825;306826;306827;306828;306829;306830;306831;306832;306833;306834;306835;306836;306837;306838;396324;396325;396326;396327;396328;396329;396330;396331;396332;396333;396334;396335;396336;396337;396338;396339;396340;396341;396342;396343;396344;396345;396346;396347;396348;396349;419036;419037;419038;419039;419040;419041;419042;419043;419044;419045;419046;419047;419048;419049;419050;419051;419052;419053;419054;419055;419056;419057;419058;419059;419060;419061;419062;419063;419064;419065;419066;419067;419068;419069;419070;419071;419072;419073;419074;419075;419076	66648;66649;66650;66651;66652;66653;66654;66655;66656;66657;66658;66659;66660;66661;66662;66663;66664;66665;84540;84541;84542;84543;84680;84681;165074;165075;209814;209815;209816;209817;209818;209819;209820;209821;209822;209823;209824;209825;209826;209827;209828;209829;209830;209831;209832;209833;209834;209835;209836;209837;209838;209839;209840;209841;209842;209843;209844;209845;209846;209847;209848;209849;209850;209851;218279;218280;218281;218282;218283;218284;218285;218286;218287;218288;218289;218290;218291;218292;218293;218294;218295;218296;218297;218298;218299;218300;218301;218302;218303;218304;218305;218306;218307;218308;218309;218310;218311;218312;218313;218314;218315;218316;218317;218318;218319;218320;218321;218322;252493;252494;252495;252496;252497;252498;252499;252500;252501;252502;252503;268176;268177;268178;268179;268180;268181;268182;268183;268184;268185;268186;268187;268188;268189;268190;268191;268192;268193;268194;268195;268196;268197;268198;268199;268200;268201;268202;268203;345765;345766;345767;345768;345769;345770;345771;345772;345773;345774;345775;345776;345777;345778;345779;345780;345781;345782;345783;345784;345785;364577;364578;364579;364580;364581;364582;364583;364584;364585;364586;364587;364588;364589;364590;364591;364592;364593;364594;364595;364596;364597;364598;364599;364600;364601;364602;364603;364604;364605	66653;84542;84680;165075;209826;209845;218291;218308;218322;252502;268186;268196;345765;345770;364594;364605	4300;4301	126;168
P49756;P49756-2;P49756-3;E9PQU5;H0YE46;E9PSE8;P49756-4	P49756	23;6;6;4;2;1;1	23;6;6;4;2;1;1	23;6;6;4;2;1;1	RNA-binding protein 25	RBM25	sp|P49756|RBM25_HUMAN RNA-binding protein 25 OS=Homo sapiens GN=RBM25 PE=1 SV=3	7	23	23	23	17	18	19	17	16	17	19	15	15	17	18	19	17	16	17	19	15	15	17	18	19	17	16	17	19	15	15	27.3	27.3	27.3	100.18	843	843;294;300;243;73;127;164	1.01	180	1			0	107.7	By MS/MS	By MS/MS	By MS/MS	By MS/MS	By MS/MS	By MS/MS	By MS/MS	By MS/MS	By MS/MS	18.1	19.6	22.1	21.2	19.5	24.2	25.5	19.9	17.3	3438600000	326220000	258880000	563060000	312160000	286220000	420130000	597180000	438220000	236550000	354250000	320070000	318150000	322470000	306970000	303880000	315520000	311860000	313900000	15	13	14	12	10	14	18	14	17	127				2840	4520;8009;8010;9319;10375;12658;12725;15407;23085;23444;25672;25753;28237;28238;29365;29482;29884;29943;29944;31188;33179;39259;39899	True;True;True;True;True;True;True;True;True;True;True;True;True;True;True;True;True;True;True;True;True;True;True	4953;8753;8754;10164;11294;13783;13858;16769;25140;25530;27935;28018;30714;30715;31934;32057;32486;32551;32552;33929;36052;43449;44121	46997;82564;82565;82566;82567;82568;82569;82570;82571;82572;82573;82574;82575;82576;82577;82578;82579;82580;82581;82582;95548;95549;105857;105858;105859;105860;105861;105862;105863;105864;105865;105866;105867;105868;105869;105870;105871;105872;105873;126954;126955;126956;126957;126958;126959;126960;127514;127515;127516;127517;127518;127519;127520;127521;127522;127523;127524;127525;127526;127527;127528;155031;155032;155033;155034;155035;155036;155037;155038;155039;240339;240340;240341;244334;244335;244336;244337;244338;244339;268505;268506;268507;268508;268509;269171;269172;269173;269174;269175;269176;269177;269178;269179;294873;294874;294875;294876;294877;294878;294879;294880;294881;294882;294883;294884;306579;306580;306581;306582;306583;306584;306585;306586;306587;307885;307886;307887;307888;307889;311479;311480;311481;311482;311483;311484;311485;311486;311487;311488;311489;311490;311491;311492;311493;312112;312113;312114;312115;312116;312117;312118;312119;312120;312121;312122;312123;312124;312125;312126;312127;312128;312129;312130;312131;324274;324275;324276;324277;324278;324279;324280;324281;324282;324283;343401;343402;343403;343404;343405;343406;343407;409209;415026;415027;415028;415029;415030;415031;415032;415033;415034	41369;72566;72567;72568;72569;72570;72571;83711;92593;92594;92595;92596;92597;92598;92599;92600;92601;92602;92603;92604;110115;110116;110117;110118;110119;110120;110121;110572;110573;110574;110575;110576;110577;110578;110579;110580;110581;110582;110583;110584;134401;134402;134403;134404;134405;134406;134407;134408;134409;134410;134411;210759;210760;210761;210762;214451;214452;214453;214454;235213;235214;235215;235216;235217;235218;235754;235755;235756;235757;235758;235759;235760;235761;235762;235763;235764;257938;257939;257940;257941;267936;267937;267938;267939;267940;267941;267942;267943;267944;269008;269009;269010;269011;269012;272136;272137;272138;272139;272140;272141;272142;272143;272675;272676;272677;272678;272679;272680;272681;272682;272683;272684;272685;272686;272687;282989;282990;282991;282992;282993;282994;282995;299214;299215;299216;299217;356170;361067;361068;361069;361070;361071;361072;361073;361074	41369;72566;72570;83711;92594;110116;110582;134405;210759;214454;235216;235755;257938;257940;267943;269010;272138;272675;272686;282995;299216;356170;361069	4302	269
P49770;G3V5E5;H0YJJ8;H0YK01	P49770;G3V5E5	7;4;3;1	7;4;3;1	7;4;3;1	Translation initiation factor eIF-2B subunit beta	EIF2B2	sp|P49770|EI2BB_HUMAN Translation initiation factor eIF-2B subunit beta OS=Homo sapiens GN=EIF2B2 PE=1 SV=3;tr|G3V5E5|G3V5E5_HUMAN Translation initiation factor eIF-2B subunit beta OS=Homo sapiens GN=EIF2B2 PE=4 SV=1	4	7	7	7	4	4	5	4	6	7	4	6	6	4	4	5	4	6	7	4	6	6	4	4	5	4	6	7	4	6	6	24.5	24.5	24.5	38.989	351	351;206;200;86	2		55			0	15.136	By MS/MS	By MS/MS	By MS/MS	By MS/MS	By MS/MS	By MS/MS	By MS/MS	By MS/MS	By MS/MS	14	15.7	18.5	14	20.5	24.5	16.8	20.8	22.5	1130300000	83088000	136100000	142540000	124940000	156490000	133930000	160840000	125350000	66984000	80810000	76533000	102480000	85938000	81458000	68679000	87518000	76959000	81973000	4	4	4	1	4	4	4	3	2	30				2841	5631;14945;18280;21147;21933;32272;35076	True;True;True;True;True;True;True	6160;16270;19900;22997;23842;35083;38758;38759	58270;58271;58272;58273;58274;58275;58276;58277;149734;149735;149736;149737;149738;149739;149740;149741;149742;149743;149744;149745;149746;149747;186505;186506;186507;186508;219343;219344;219345;219346;219347;219348;219349;227610;227611;227612;227613;227614;227615;227616;227617;227618;334295;334296;334297;367361;367362;367363;367364;367365;367366;367367;367368;367369;367370	51430;51431;51432;51433;51434;51435;129725;129726;129727;129728;129729;129730;129731;129732;162629;162630;191823;191824;191825;191826;191827;199600;199601;199602;199603;199604;199605;199606;199607;291219;291220;319949;319950;319951;319952;319953;319954	51434;129729;162629;191825;199602;291219;319953	4303;4304	68;81
P49773;D6RC06;D6REP8;D6RE99;D6RD60	P49773	5;2;2;2;2	5;2;2;2;2	5;2;2;2;2	Histidine triad nucleotide-binding protein 1	HINT1	sp|P49773|HINT1_HUMAN Histidine triad nucleotide-binding protein 1 OS=Homo sapiens GN=HINT1 PE=1 SV=2	5	5	5	5	5	4	4	5	5	5	4	4	5	5	4	4	5	5	5	4	4	5	5	4	4	5	5	5	4	4	5	56.3	56.3	56.3	13.802	126	126;65;78;78;103	4				148	0	136.44	By MS/MS	By MS/MS	By MS/MS	By MS/MS	By MS/MS	By MS/MS	By MS/MS	By MS/MS	By MS/MS	56.3	56.3	56.3	56.3	56.3	56.3	56.3	56.3	56.3	5894100000	687700000	866140000	245760000	686820000	440680000	729060000	631880000	1191900000	414220000	1065800000	879730000	418670000	794730000	616340000	752840000	762410000	868170000	583410000	10	12	7	9	12	10	10	10	7	87				2842	4364;21789;25131;25132;35268	True;True;True;True;True	4793;23681;27365;27366;27367;27368;39071;39072	45361;45362;45363;45364;45365;45366;45367;45368;45369;45370;45371;45372;45373;225921;225922;225923;225924;225925;225926;225927;225928;225929;262524;262525;262526;262527;262528;262529;262530;262531;262532;262533;262534;262535;262536;262537;262538;262539;262540;262541;262542;262543;262544;262545;262546;262547;262548;262549;262550;262551;262552;262553;262554;262555;262556;262557;262558;262559;262560;262561;262562;262563;262564;262565;262566;262567;370411;370412;370413;370414;370415;370416;370417;370418;370419;370420;370421;370422;370423;370424;370425;370426;370427;370428;370429;370430;370431;370432;370433;370434;370435;370436;370437;370438;370439;370440;370441;370442;370443;370444;370445;370446;370447;370448;370449;370450;370451;370452;370453;370454;370455;370456;370457;370458;370459;370460;370461;370462;370463;370464;370465;370466;370467;370468;370469;370470;370471;370472;370473;370474;370475;370476;370477;370478;370479;370480;370481;370482;370483;370484;370485;370486;370487;370488;370489;370490;370491;370492	39873;39874;39875;39876;39877;39878;39879;39880;39881;39882;39883;39884;39885;39886;39887;39888;197935;230232;230233;230234;230235;230236;230237;230238;230239;230240;230241;230242;230243;230244;230245;230246;230247;230248;230249;230250;230251;230252;230253;230254;230255;230256;230257;230258;230259;230260;230261;230262;322563;322564;322565;322566;322567;322568;322569;322570;322571;322572;322573;322574;322575;322576;322577;322578;322579;322580;322581;322582;322583;322584;322585;322586;322587;322588;322589;322590;322591;322592;322593;322594;322595;322596;322597;322598;322599;322600;322601;322602;322603;322604;322605;322606;322607;322608;322609	39878;197935;230233;230258;322592	4305;4306	78;96
P49792;E9PGT0;F8VYC4;P0DJD0;P0DJD1;E7ES93;B4DTM4;F8WBP7;F8WB60	P49792;E9PGT0	86;65;17;17;17;8;8;1;1	86;65;17;17;17;8;8;1;1	57;36;0;0;0;0;0;1;1	E3 SUMO-protein ligase RanBP2	RANBP2	sp|P49792|RBP2_HUMAN E3 SUMO-protein ligase RanBP2 OS=Homo sapiens GN=RANBP2 PE=1 SV=2;tr|E9PGT0|E9PGT0_HUMAN Putative peptidyl-prolyl cis-trans isomerase OS=Homo sapiens GN=RANBP2 PE=4 SV=1	9	86	86	57	67	69	71	63	64	65	66	65	60	67	69	71	63	64	65	66	65	60	42	44	45	39	39	39	43	42	40	34.9	34.9	25.9	358.2	3224	3224;2248;1756;1748;1756;644;644;51;56	1.01	677	1	3	1	0	323.31	By MS/MS	By MS/MS	By MS/MS	By MS/MS	By MS/MS	By MS/MS	By MS/MS	By MS/MS	By MS/MS	27	29	28.2	25.3	25.7	26.7	27.4	28	24.2	12451000000	1307800000	1172000000	2112800000	1082000000	1008900000	1257600000	1760900000	1766800000	982500000	1247900000	1237200000	1173400000	1110300000	1114000000	1047000000	1081000000	1121100000	1199700000	61	56	62	44	40	48	51	65	49	476				2843	3905;5083;5752;7061;8177;8362;8363;9752;10051;10311;10890;11139;11773;12865;12950;12951;13322;13374;13411;13428;13453;13751;13779;13913;14989;15635;16571;16961;18830;19343;20377;20724;21146;22583;23895;23908;24153;24722;25216;25385;26116;26196;26425;28066;28130;28648;29966;33541;34287;35352;36352;37149;37226;37374;37673;38811;39046;39047;42170;42225;42226;42254;42255;42256;42410;42432;42677;42857;43010;43286;43982;43983;45277;45278;45408;45409;45434;46097;46664;46908;48536;50382;50424;54566;55070;55532	True;True;True;True;True;True;True;True;True;True;True;True;True;True;True;True;True;True;True;True;True;True;True;True;True;True;True;True;True;True;True;True;True;True;True;True;True;True;True;True;True;True;True;True;True;True;True;True;True;True;True;True;True;True;True;True;True;True;True;True;True;True;True;True;True;True;True;True;True;True;True;True;True;True;True;True;True;True;True;True;True;True;True;True;True;True	4291;4292;5555;6292;7698;8930;9127;9128;10620;10948;11227;11850;12112;12824;14006;14098;14099;14510;14565;14604;14622;14651;14969;14999;15144;16318;17016;18028;18454;20493;21044;22169;22543;22996;24545;26027;26028;26042;26043;26044;26315;26928;27455;27633;28426;28510;28755;30532;30600;31156;32574;36436;37534;39186;40271;41169;41255;41416;41745;41746;42961;43232;43233;46550;46611;46612;46643;46644;46645;46646;46647;46813;46839;47100;47304;47305;47465;47758;48564;48565;49953;49954;50092;50093;50120;50861;51494;51763;53573;55581;55629;60155;60699;61197	40614;40615;40616;40617;40618;40619;40620;40621;40622;40623;40624;40625;40626;40627;40628;40629;52732;52733;52734;52735;52736;52737;59450;72470;72471;72472;72473;72474;83987;83988;83989;83990;85922;85923;85924;85925;85926;85927;85928;85929;85930;85931;85932;85933;85934;85935;85936;99353;99354;99355;99356;99357;99358;102846;102847;102848;102849;102850;102851;102852;102853;102854;105303;105304;105305;105306;105307;105308;105309;105310;105311;105312;110872;110873;110874;110875;110876;110877;110878;110879;110880;113195;113196;113197;113198;113199;113200;113201;113202;113203;118636;118637;128985;128986;128987;128988;128989;128990;128991;128992;128993;129896;129897;129898;129899;129900;129901;129902;129903;129904;129905;129906;129907;129908;129909;129910;129911;129912;129913;129914;129915;129916;129917;129918;129919;129920;133660;133661;133662;133663;133664;133665;133666;133667;133668;133669;133670;133671;134133;134134;134135;134136;134137;134138;134139;134140;134141;134443;134444;134445;134446;134447;134448;134449;134450;134616;134617;134618;134619;134620;134621;134622;134623;134859;134860;134861;134862;134863;134864;134865;134866;137868;137869;137870;137871;137872;137873;137874;137875;137876;137877;137878;137879;137880;137881;138106;138107;138108;138109;138110;138111;139336;139337;150188;150189;150190;150191;150192;150193;150194;150195;150196;157585;157586;157587;157588;157589;157590;157591;157592;167360;167361;167362;167363;167364;167365;167366;167367;167368;167369;173064;173065;173066;173067;173068;173069;191966;191967;191968;191969;191970;191971;191972;191973;191974;191975;191976;191977;191978;191979;191980;197626;197627;197628;197629;197630;197631;211508;211509;211510;211511;215269;215270;215271;215272;215273;215274;215275;215276;215277;219342;234643;234644;234645;234646;249847;249848;249849;249850;249851;249852;249853;249854;249855;249856;249857;249858;249859;249860;249861;249979;249980;249981;249982;249983;252558;252559;252560;252561;252562;252563;252564;258362;258363;258364;258365;263848;263849;263850;263851;263852;263853;263854;263855;263856;265559;265560;265561;265562;265563;265564;265565;273737;273738;274646;274647;274648;274649;274650;274651;277165;277166;277167;277168;277169;277170;277171;277172;293156;293157;293158;293159;293160;293161;293162;293163;293164;293732;293733;293734;293735;293736;293737;293738;293739;298646;298647;298648;312310;312311;312312;312313;312314;312315;312316;312317;312318;312319;312320;312321;347198;347199;347200;347201;347202;347203;347204;356530;356531;356532;356533;356534;356535;356536;356537;356538;371480;371481;371482;371483;371484;371485;371486;371487;371488;381941;381942;381943;381944;381945;381946;381947;381948;381949;390384;390385;390386;390387;390388;391056;391057;391058;391059;391060;391061;391062;391063;391064;392548;392549;392550;392551;392552;392553;392554;392555;392556;395577;395578;395579;395580;395581;395582;395583;395584;395585;395586;395587;395588;395589;405762;407790;407791;407792;407793;407794;407795;407796;407797;407798;407799;407800;407801;407802;407803;407804;407805;407806;436907;436908;436909;436910;436911;436912;436913;436914;436915;437547;437548;437549;437550;437551;437552;437553;437554;437555;437556;437557;437558;437559;437846;437847;437848;437849;437850;437851;437852;437853;437854;437855;437856;437857;439403;439404;439405;439406;439407;439408;439409;439410;439411;439412;439413;439414;439415;439416;439417;439418;439619;439620;439621;439622;439623;439624;439625;439626;439627;439628;439629;439630;439631;439632;439633;439634;439635;439636;441949;441950;441951;441952;441953;441954;441955;441956;441957;443782;443783;443784;443785;443786;443787;443788;443789;443790;443791;443792;443793;446214;446215;446216;446217;446218;446219;446220;446221;446222;449007;449008;449009;449010;449011;449012;449013;449014;449015;455731;455732;455733;455734;455735;455736;455737;455738;455739;455740;455741;455742;455743;455744;455745;455746;455747;455748;467978;467979;467980;467981;467982;467983;467984;467985;467986;467987;467988;467989;467990;467991;467992;469296;469297;469298;469299;469300;469301;469302;469303;469304;469305;469306;469307;469308;469309;469310;469574;469575;469576;469577;469578;469579;469580;469581;469582;476410;476411;476412;476413;482473;482474;482475;482476;482477;482478;482479;482480;482481;485010;485011;485012;485013;485014;485015;485016;485017;485018;485019;504889;504890;504891;504892;504893;504894;504895;524890;524891;524892;524893;524894;524895;524896;524897;524898;525302;525303;525304;525305;525306;525307;525308;525309;570593;570594;570595;570596;570597;575206;575207;575208;575209;575210;575211;575212;575213;580211;580212;580213;580214;580215;580216;580217;580218;580219;580220	35725;35726;35727;35728;35729;35730;35731;35732;35733;35734;35735;35736;35737;35738;46480;46481;46482;46483;46484;46485;46486;52448;63725;63726;63727;63728;73661;73662;75442;75443;75444;75445;75446;75447;75448;75449;75450;75451;75452;75453;75454;75455;75456;75457;86825;86826;86827;86828;86829;89896;89897;89898;89899;89900;89901;89902;89903;92162;92163;92164;96940;96941;96942;96943;96944;96945;96946;96947;96948;98865;98866;98867;98868;98869;98870;98871;98872;98873;103234;111861;112715;112716;112717;112718;112719;112720;112721;112722;112723;112724;112725;112726;112727;112728;112729;112730;112731;112732;112733;115953;115954;115955;115956;115957;115958;115959;115960;115961;116370;116371;116372;116373;116374;116375;116376;116377;116378;116379;116628;116629;116630;116631;116632;116633;116634;116635;116800;116801;116802;116803;116804;116805;116806;117019;117020;117021;117022;117023;119579;119580;119581;119582;119583;119584;119585;119586;119760;119761;119762;119763;120818;120819;130123;130124;130125;130126;130127;130128;130129;130130;130131;136663;136664;136665;136666;136667;136668;136669;145520;145521;145522;145523;145524;145525;145526;145527;145528;145529;150595;150596;150597;150598;167353;167354;167355;167356;167357;167358;167359;167360;167361;167362;167363;172552;172553;172554;172555;172556;172557;185114;185115;185116;185117;188359;188360;188361;188362;188363;188364;188365;188366;191822;205819;219128;219129;219130;219131;219132;219133;219134;219135;219136;219137;219138;219139;219140;219265;219266;219267;221652;226692;231393;231394;231395;232806;232807;232808;232809;232810;232811;232812;239742;240567;240568;240569;240570;242583;242584;256498;256499;256500;256501;256502;256503;256504;256505;256506;256963;256964;256965;261107;261108;272833;272834;272835;272836;272837;272838;272839;272840;272841;272842;272843;272844;272845;272846;272847;272848;272849;302696;302697;302698;302699;302700;310729;310730;310731;310732;323503;323504;323505;323506;323507;323508;332832;332833;332834;332835;332836;332837;332838;340601;340602;340603;340604;341160;341161;341162;341163;341164;341165;341166;341167;341168;341169;342434;342435;342436;342437;345153;345154;345155;345156;345157;353376;355074;355075;355076;355077;355078;355079;379937;379938;379939;379940;379941;379942;379943;379944;380498;380499;380500;380501;380502;380503;380504;380505;380506;380507;380761;380762;380763;380764;380765;380766;380767;382022;382023;382024;382025;382026;382027;382028;382029;382213;382214;382215;382216;382217;382218;382219;382220;382221;382222;382223;384273;384274;384275;384276;384277;384278;385885;385886;385887;385888;385889;385890;385891;385892;387797;387798;387799;387800;387801;387802;387803;387804;390339;390340;390341;390342;390343;390344;390345;390346;390347;396216;396217;396218;396219;396220;396221;396222;396223;396224;396225;396226;396227;396228;396229;396230;406934;406935;406936;406937;406938;406939;406940;406941;406942;406943;406944;408043;408044;408045;408046;408281;408282;408283;408284;408285;408286;408287;408288;414331;414332;419893;419894;419895;419896;419897;419898;419899;419900;419901;419902;422282;422283;422284;422285;422286;422287;422288;422289;422290;422291;422292;422293;440096;440097;440098;440099;440100;440101;440102;457872;457873;457874;457875;457876;457877;458245;458246;458247;458248;458249;497456;497457;501348;501349;501350;501351;501352;505706;505707;505708;505709;505710;505711;505712;505713;505714;505715;505716	35732;46485;52448;63727;73662;75449;75457;86828;89899;92164;96941;98872;103234;111861;112719;112733;115960;116370;116633;116806;117019;119582;119763;120819;130125;136667;145526;150598;167363;172552;185115;188365;191822;205819;219138;219265;221652;226692;231395;232807;239742;240570;242583;256504;256963;261107;272842;302698;310732;323503;332836;340604;341167;342436;345153;353376;355075;355079;379937;380499;380507;380761;380765;380767;382029;382216;384278;385885;387803;390344;396219;396225;406943;406944;408044;408046;408287;414332;419902;422292;440101;457873;458247;497456;501348;505708	4307;4308;4309;4310;4311;4312;4313;4314;4315;4316	300;1115;1314;1602;1778;2106;2390;2395;2813;3082
P49840;F5H7D7;A8MT37	P49840;F5H7D7;A8MT37	5;4;3	5;4;3	5;4;3	Glycogen synthase kinase-3 alpha	GSK3A	sp|P49840|GSK3A_HUMAN Glycogen synthase kinase-3 alpha OS=Homo sapiens GN=GSK3A PE=1 SV=2;tr|F5H7D7|F5H7D7_HUMAN Glycogen synthase kinase-3 alpha OS=Homo sapiens GN=GSK3A PE=4 SV=1;tr|A8MT37|A8MT37_HUMAN Glycogen synthase kinase-3 alpha OS=Homo sapiens GN=	3	5	5	5	3	1	0	2	2	5	4	3	1	3	1	0	2	2	5	4	3	1	3	1	0	2	2	5	4	3	1	16.8	16.8	16.8	50.98	483	483;428;401	2		24			0	17.27	By MS/MS	By MS/MS		By MS/MS	By MS/MS	By MS/MS	By MS/MS	By MS/MS	By matching	7.2	3.7	0	3.7	6.4	16.8	13.9	6.6	6.6	221060000	26698000	7094000	0	23629000	29820000	45615000	53279000	28298000	6624600	21392000	0	0	20409000	0	19609000	18552000	24192000	0	1	1	0	2	1	5	3	3	0	16				2844	6848;8130;48774;51236;53857	True;True;True;True;True	7475;8880;53828;56518;59398	70602;70603;70604;70605;83621;83622;83623;83624;83625;83626;83627;83628;507092;507093;507094;534577;534578;563351;563352;563353;563354;563355;563356;563357	62087;73375;73376;73377;73378;73379;73380;73381;73382;73383;441969;441970;466439;466440;491128;491129;491130;491131;491132;491133	62087;73383;441970;466439;491133
P49841;P49841-2;F5H615	P49841;P49841-2	3;3;1	3;3;1	3;3;1	Glycogen synthase kinase-3 beta	GSK3B	sp|P49841|GSK3B_HUMAN Glycogen synthase kinase-3 beta OS=Homo sapiens GN=GSK3B PE=1 SV=2;sp|P49841-2|GSK3B_HUMAN Isoform 2 of Glycogen synthase kinase-3 beta OS=Homo sapiens GN=GSK3B	3	3	3	3	2	2	2	3	3	3	3	3	2	2	2	2	3	3	3	3	3	2	2	2	2	3	3	3	3	3	2	14.8	14.8	14.8	46.744	420	420;433;104	2		24			0	12.397	By MS/MS	By MS/MS	By MS/MS	By MS/MS	By MS/MS	By MS/MS	By MS/MS	By MS/MS	By MS/MS	7.9	7.9	7.9	14.8	14.8	14.8	14.8	14.8	12.6	583820000	32424000	52549000	52405000	80454000	75272000	84274000	88220000	82949000	35269000	0	0	0	55559000	44776000	50015000	47154000	45693000	55645000	2	1	1	2	3	2	3	1	2	17				2845	8339;29798;53858	True;True;True	9104;32398;59399	85698;85699;85700;85701;85702;85703;310712;310713;310714;310715;310716;310717;310718;310719;563358;563359;563360;563361;563362;563363;563364;563365;563366;563367	75209;75210;75211;75212;75213;271472;271473;271474;491134;491135;491136;491137;491138;491139;491140;491141;491142;491143;491144;491145	75210;271472;491144
P49903;Q5T5U9;D6PSQ9;B4DWK0;Q5T5U6;Q5T5U7	P49903;Q5T5U9;D6PSQ9;B4DWK0;Q5T5U6	12;10;10;8;7;3	12;10;10;8;7;3	12;10;10;8;7;3	Selenide, water dikinase 1	SEPHS1	sp|P49903|SPS1_HUMAN Selenide, water dikinase 1 OS=Homo sapiens GN=SEPHS1 PE=1 SV=2;tr|Q5T5U9|Q5T5U9_HUMAN Selenide, water dikinase 1 OS=Homo sapiens GN=SEPHS1 PE=2 SV=1;tr|D6PSQ9|D6PSQ9_HUMAN Selenide, water dikinase 1 OS=Homo sapiens GN=SEPHS1 PE=2 SV=1;	6	12	12	12	11	12	11	11	10	11	12	12	11	11	12	11	11	10	11	12	12	11	11	12	11	11	10	11	12	12	11	47.4	47.4	47.4	42.91	392	392;321;324;325;166;92	2.01		165	2		0	212.55	By MS/MS	By MS/MS	By MS/MS	By MS/MS	By MS/MS	By MS/MS	By MS/MS	By MS/MS	By MS/MS	46.7	47.4	42.1	39.5	42.1	42.1	47.4	47.4	47.4	9588100000	862290000	1458000000	1269700000	806900000	1172800000	911680000	1186400000	1313900000	606380000	686640000	643560000	642980000	553770000	657540000	589930000	616050000	667260000	626730000	17	20	16	17	19	18	20	20	16	163				2846	7093;11845;11846;19516;21781;29773;33359;35660;45921;52486;52836;55322	True;True;True;True;True;True;True;True;True;True;True;True	7734;7735;12899;12900;21227;21228;21229;23672;32370;32371;36247;39522;50657;50658;57918;58312;60963	72808;72809;72810;72811;72812;72813;72814;72815;72816;72817;72818;72819;72820;72821;72822;72823;72824;72825;72826;72827;72828;72829;72830;72831;72832;72833;119190;119191;119192;119193;119194;119195;119196;119197;119198;119199;119200;119201;119202;119203;119204;119205;119206;199933;199934;199935;199936;199937;199938;199939;199940;199941;199942;199943;199944;199945;199946;199947;199948;199949;199950;199951;225799;225800;225801;225802;225803;225804;225805;225806;225807;225808;225809;225810;225811;225812;225813;225814;225815;225816;310442;310443;310444;310445;310446;310447;310448;310449;310450;310451;310452;310453;310454;310455;345575;345576;345577;345578;345579;345580;374681;374682;374683;374684;374685;374686;374687;374688;374689;374690;374691;374692;374693;374694;374695;374696;374697;374698;374699;474540;474541;474542;474543;474544;474545;474546;474547;474548;474549;474550;474551;474552;474553;474554;549677;549678;549679;549680;549681;549682;549683;553444;553445;553446;553447;553448;553449;553450;553451;553452;577729;577730;577731;577732;577733;577734;577735;577736;577737;577738;577739;577740;577741;577742;577743;577744;577745	63993;63994;63995;63996;63997;63998;63999;64000;64001;64002;64003;64004;64005;64006;64007;64008;64009;64010;64011;64012;64013;64014;64015;64016;64017;64018;103675;103676;103677;103678;103679;103680;103681;103682;103683;103684;103685;103686;103687;103688;103689;103690;103691;103692;103693;103694;103695;103696;103697;174595;174596;174597;174598;174599;174600;174601;174602;174603;174604;174605;174606;174607;174608;174609;174610;174611;174612;174613;174614;197836;197837;197838;197839;197840;197841;197842;197843;197844;197845;197846;197847;197848;197849;197850;197851;197852;197853;197854;197855;197856;271239;271240;271241;271242;271243;271244;271245;271246;271247;271248;271249;271250;271251;271252;271253;271254;271255;301330;301331;326414;326415;326416;326417;326418;326419;326420;326421;326422;326423;326424;326425;326426;326427;412736;412737;412738;412739;412740;412741;412742;412743;412744;412745;412746;412747;412748;479605;479606;479607;479608;479609;479610;479611;479612;482851;482852;482853;482854;482855;482856;482857;482858;503416;503417;503418;503419;503420;503421;503422;503423;503424;503425;503426;503427;503428;503429;503430;503431;503432;503433	64013;103683;103693;174598;197844;271246;301330;326422;412744;479612;482855;503419	4317;4318;4319;4320;4321	61;98;99;141;255
P49914;H3BN04;H3BQ75	P49914;H3BN04	3;2;1	3;2;1	3;2;1	5-formyltetrahydrofolate cyclo-ligase	MTHFS	sp|P49914|MTHFS_HUMAN 5-formyltetrahydrofolate cyclo-ligase OS=Homo sapiens GN=MTHFS PE=1 SV=2;tr|H3BN04|H3BN04_HUMAN 5-formyltetrahydrofolate cyclo-ligase OS=Homo sapiens GN=MTHFS PE=4 SV=1	3	3	3	3	3	3	3	2	3	3	3	2	3	3	3	3	2	3	3	3	2	3	3	3	3	2	3	3	3	2	3	10.8	10.8	10.8	23.255	203	203;44;179	2.96		1	24		0.00021711	3.8585	By MS/MS	By MS/MS	By MS/MS	By MS/MS	By MS/MS	By MS/MS	By MS/MS	By MS/MS	By MS/MS	10.8	10.8	10.8	10.8	10.8	10.8	10.8	4.9	10.8	145380000	16590000	16088000	11438000	14959000	14373000	18991000	25982000	3196100	23764000	20248000	22189000	20795000	32402000	26601000	29631000	34443000	0	35338000	2	2	1	1	2	1	3	2	2	16				2847	58;59;21154	True;True;True	62;63;23007	561;562;563;564;565;566;567;568;569;570;571;572;573;574;575;576;577;219401;219402;219403;219404;219405;219406;219407;219408	541;542;543;544;545;546;547;548;549;550;551;552;553;554;555;191874;191875;191876	543;554;191874
P49915;B4DUT7;F8W720	P49915;B4DUT7;F8W720	33;30;30	33;30;30	33;30;30	GMP synthase [glutamine-hydrolyzing]	GMPS	sp|P49915|GUAA_HUMAN GMP synthase [glutamine-hydrolyzing] OS=Homo sapiens GN=GMPS PE=1 SV=1;tr|B4DUT7|B4DUT7_HUMAN GMP synthase [glutamine-hydrolyzing] OS=Homo sapiens GN=GMPS PE=2 SV=1;tr|F8W720|F8W720_HUMAN GMP synthase [glutamine-hydrolyzing] OS=Homo sa	3	33	33	33	26	26	21	25	24	27	26	28	26	26	26	21	25	24	27	26	28	26	26	26	21	25	24	27	26	28	26	55.6	55.6	55.6	76.715	693	693;642;594	1.58	148	197	1		0	323.31	By MS/MS	By MS/MS	By MS/MS	By MS/MS	By MS/MS	By MS/MS	By MS/MS	By MS/MS	By MS/MS	46.6	50.9	40.5	45.6	43	48.5	47.8	54	42.9	9370800000	856170000	1348600000	1036800000	743400000	750110000	1142400000	1579200000	1271600000	642650000	727410000	677450000	703700000	747330000	763440000	785260000	818940000	604400000	707780000	27	34	28	34	36	34	33	38	32	296				2848	3188;6320;6432;10700;10701;10730;10731;11461;11948;11949;17367;17368;20016;20610;22789;23677;24007;25765;30580;33495;38137;42375;42376;46649;46975;46976;47743;51202;51312;51313;53200;54341;54342	True;True;True;True;True;True;True;True;True;True;True;True;True;True;True;True;True;True;True;True;True;True;True;True;True;True;True;True;True;True;True;True;True	3480;3481;6900;7018;11650;11651;11683;11684;12492;13011;13012;18884;18885;21777;22422;22423;24818;24819;25791;25792;26152;28031;33273;36388;42261;46778;46779;51477;51478;51835;51836;52682;52683;56483;56611;56612;58693;59922;59923	33508;33509;33510;33511;33512;33513;33514;33515;33516;65366;65367;65368;65369;65370;65371;65372;65373;65374;66391;66392;66393;66394;66395;66396;66397;66398;109007;109008;109009;109010;109011;109012;109013;109014;109015;109016;109017;109018;109019;109020;109021;109022;109023;109024;109025;109026;109027;109028;109331;109332;109333;109334;109335;109336;109337;109338;116086;116087;116088;116089;116090;116091;116092;116093;116094;116095;120215;120216;120217;120218;120219;120220;120221;120222;120223;120224;120225;120226;120227;120228;120229;120230;120231;120232;120233;120234;120235;177063;177064;177065;177066;177067;177068;177069;177070;177071;177072;177073;177074;177075;177076;177077;177078;177079;177080;177081;177082;177083;177084;177085;177086;177087;177088;177089;177090;177091;207310;207311;207312;207313;207314;207315;207316;207317;207318;207319;207320;207321;207322;214123;214124;214125;214126;214127;214128;237497;237498;237499;237500;237501;237502;237503;237504;237505;247548;247549;247550;247551;247552;247553;247554;247555;247556;247557;247558;247559;247560;247561;247562;247563;247564;247565;247566;247567;247568;247569;250984;269321;269322;269323;269324;269325;269326;269327;269328;269329;318768;318769;318770;318771;318772;346740;346741;346742;346743;346744;346745;346746;400219;400220;400221;400222;400223;400224;400225;400226;400227;400228;400229;400230;400231;400232;400233;400234;439045;439046;439047;439048;439049;439050;439051;439052;439053;439054;439055;439056;439057;439058;439059;439060;439061;439062;439063;439064;439065;439066;439067;439068;439069;439070;439071;439072;439073;482355;482356;482357;482358;482359;482360;482361;482362;482363;482364;482365;482366;485771;485772;485773;485774;485775;485776;485777;485778;485779;485780;485781;485782;485783;485784;485785;485786;485787;485788;496597;496598;496599;496600;496601;496602;496603;496604;496605;496606;496607;496608;496609;496610;496611;496612;496613;534199;534200;534201;534202;534203;534204;534205;534206;534207;534208;534209;534210;534211;534212;534213;534214;534215;534216;534217;534218;534219;534220;534221;534222;534223;534224;534225;534226;537219;537220;537221;537222;537223;537224;537225;537226;537227;537228;537229;537230;537231;537232;537233;537234;537235;537236;537237;537238;556812;556813;556814;556815;556816;556817;556818;556819;556820;568584;568585;568586;568587;568588;568589;568590;568591;568592	29644;29645;29646;29647;29648;29649;29650;29651;57642;57643;57644;57645;57646;57647;57648;57649;58534;58535;58536;58537;58538;58539;58540;95177;95178;95179;95180;95181;95182;95183;95184;95185;95186;95187;95188;95189;95190;95191;95192;95193;95194;95195;95196;95197;95198;95421;95422;95423;95424;95425;95426;95427;95428;101153;101154;101155;101156;101157;101158;101159;104512;104513;104514;104515;104516;104517;104518;104519;104520;104521;104522;104523;104524;104525;104526;104527;104528;104529;104530;104531;154176;154177;154178;154179;154180;154181;154182;154183;154184;154185;154186;154187;154188;154189;154190;154191;154192;154193;154194;154195;154196;154197;154198;154199;154200;154201;154202;154203;181256;181257;181258;181259;181260;181261;181262;181263;181264;181265;181266;181267;181268;187358;187359;187360;187361;187362;208328;208329;208330;208331;217117;217118;217119;217120;217121;217122;217123;217124;217125;217126;217127;217128;217129;217130;217131;217132;217133;217134;217135;220134;235887;235888;235889;235890;235891;235892;278117;278118;278119;278120;302297;302298;302299;302300;302301;302302;302303;348899;348900;348901;348902;348903;348904;348905;348906;348907;348908;348909;348910;348911;348912;348913;348914;381711;381712;381713;381714;381715;381716;381717;381718;381719;381720;381721;381722;381723;381724;381725;381726;381727;381728;381729;381730;381731;381732;381733;381734;419814;419815;419816;419817;419818;419819;419820;419821;422981;422982;422983;422984;422985;422986;422987;422988;422989;422990;432765;432766;432767;432768;432769;432770;432771;432772;432773;432774;432775;432776;432777;432778;432779;432780;432781;432782;432783;432784;432785;466086;466087;466088;466089;466090;466091;466092;466093;466094;466095;466096;466097;466098;466099;466100;466101;466102;466103;466104;466105;466106;466107;466108;466109;466110;466111;466112;466113;466114;466115;468494;468495;468496;468497;468498;468499;468500;468501;468502;468503;468504;468505;468506;468507;468508;468509;468510;468511;468512;468513;468514;468515;468516;485708;485709;485710;485711;485712;485713;485714;485715;495705;495706;495707;495708;495709;495710;495711;495712	29645;57643;58535;95188;95197;95424;95428;101158;104517;104530;154183;154200;181266;187359;208331;217126;220134;235891;278118;302301;348901;381719;381724;419815;422983;422989;432770;466108;468501;468515;485713;495708;495712	4322;4323;4324;4325;4326;4327	275;329;355;611;646;679
P49916;P49916-2	P49916;P49916-2	25;23	25;23	25;23	DNA ligase 3	LIG3	sp|P49916|DNLI3_HUMAN DNA ligase 3 OS=Homo sapiens GN=LIG3 PE=1 SV=2;sp|P49916-2|DNLI3_HUMAN Isoform Beta of DNA ligase 3 OS=Homo sapiens GN=LIG3	2	25	25	25	20	20	17	19	22	17	20	17	15	20	20	17	19	22	17	20	17	15	20	20	17	19	22	17	20	17	15	28.6	28.6	28.6	112.91	1009	1009;949	1	200				0	110.02	By MS/MS	By MS/MS	By MS/MS	By MS/MS	By MS/MS	By MS/MS	By MS/MS	By MS/MS	By MS/MS	22.6	24.5	22.6	21.9	24.4	17.2	22.5	23.3	18.6	1892600000	198800000	175200000	334960000	132040000	152740000	235830000	282700000	253070000	127300000	193010000	171310000	204290000	155840000	142010000	179840000	161180000	150390000	171150000	13	11	11	11	12	9	13	18	12	110				2849	759;866;2756;7237;10344;11187;15521;20331;25188;30025;31549;32623;32786;33559;36546;41405;43388;43469;48440;50556;51353;51354;51947;51948;52028	True;True;True;True;True;True;True;True;True;True;True;True;True;True;True;True;True;True;True;True;True;True;True;True;True	811;927;2993;2994;7884;11261;12162;16887;22121;27426;32635;34315;34316;35462;35639;36454;40490;45724;47869;47955;53466;55779;56660;56661;57311;57312;57396	7383;7384;7385;7386;8467;8468;8469;8470;8471;8472;28918;28919;28920;28921;28922;28923;28924;28925;28926;28927;28928;28929;28930;28931;28932;28933;28934;28935;28936;74126;74127;74128;74129;74130;74131;74132;74133;74134;105574;105575;105576;105577;105578;113583;113584;113585;113586;113587;113588;156197;156198;156199;156200;211116;211117;211118;211119;211120;211121;211122;211123;211124;211125;211126;211127;211128;263285;263286;263287;313475;313476;313477;313478;327608;327609;327610;327611;327612;327613;327614;327615;327616;327617;327618;337570;337571;337572;337573;337574;337575;337576;337577;337578;337579;337580;337581;337582;339380;339381;339382;339383;339384;339385;339386;339387;347323;347324;347325;347326;347327;384089;384090;384091;384092;384093;384094;384095;384096;384097;429445;429446;429447;429448;429449;429450;429451;450029;450030;450031;450032;450033;450742;450743;450744;450745;450746;450747;450748;450749;450750;450751;450752;503911;503912;503913;503914;503915;503916;503917;503918;503919;526836;526837;526838;526839;526840;526841;537710;537711;537712;537713;537714;537715;537716;537717;537718;537719;544105;544106;544107;544108;544109;544110;544111;544112;544113;544114;544115;544116;544117;544118;544119;544120;544121;544122;544123;544124;544125;544126;544127;544128;544924;544925;544926;544927;544928;544929;544930;544931;544932	6402;6403;7310;7311;25507;25508;25509;25510;25511;25512;25513;25514;25515;25516;25517;25518;25519;25520;65133;65134;65135;65136;65137;65138;65139;65140;65141;92390;99183;99184;135454;184821;184822;184823;184824;184825;230961;230962;273689;285718;285719;285720;294051;294052;294053;294054;294055;294056;294057;294058;294059;295649;295650;295651;295652;295653;295654;295655;302790;302791;302792;302793;334811;334812;334813;334814;334815;373384;373385;373386;391229;391230;391231;391897;391898;391899;391900;391901;391902;391903;391904;391905;391906;391907;439229;439230;439231;439232;439233;439234;459708;459709;459710;459711;468939;468940;468941;468942;468943;468944;468945;468946;468947;468948;468949;474572;474573;474574;474575;474576;474577;474578;474579;474580;474581;474582;475299;475300;475301;475302;475303;475304;475305;475306;475307	6402;7310;25518;65135;92390;99183;135454;184823;230962;273689;285720;294057;295654;302791;334813;373384;391229;391900;439231;459711;468939;468949;474572;474576;475305	4328;4329	645;747
P49959;B3KTC7;F8W7U8;P49959-2;F5GXT0;F5H742;F5H256	P49959;B3KTC7;F8W7U8;P49959-2	19;18;17;16;6;3;3	19;18;17;16;6;3;3	19;18;17;16;6;3;3	Double-strand break repair protein MRE11A	MRE11A	sp|P49959|MRE11_HUMAN Double-strand break repair protein MRE11A OS=Homo sapiens GN=MRE11A PE=1 SV=3;tr|B3KTC7|B3KTC7_HUMAN Double-strand break repair protein MRE11A OS=Homo sapiens GN=MRE11A PE=2 SV=1;tr|F8W7U8|F8W7U8_HUMAN Double-strand break repair prote	7	19	19	19	11	13	14	13	10	9	14	9	8	11	13	14	13	10	9	14	9	8	11	13	14	13	10	9	14	9	8	30.6	30.6	30.6	80.592	708	708;711;707;680;221;111;127	1	114				0	66.923	By MS/MS	By MS/MS	By MS/MS	By MS/MS	By MS/MS	By MS/MS	By MS/MS	By MS/MS	By MS/MS	18.5	19.9	26.8	19.4	16.9	16.1	23.4	13.4	12.4	1586200000	131260000	127280000	292670000	160430000	123420000	174800000	304450000	174030000	97813000	138610000	140580000	155200000	140120000	146780000	131240000	163860000	127810000	145180000	9	9	11	9	8	4	12	6	8	76				2850	1016;6824;9297;17611;18143;19610;20605;20637;20838;26988;29117;29118;31909;35645;36718;37662;45082;46779;50230	True;True;True;True;True;True;True;True;True;True;True;True;True;True;True;True;True;True;True	1100;7449;10141;19180;19755;21331;22415;22452;22667;29361;31671;31672;34694;39505;40696;41734;49745;51620;55412	10217;10218;10219;10220;10221;10222;10223;70356;70357;70358;70359;95294;95295;95296;95297;95298;95299;180027;180028;180029;180030;180031;180032;180033;180034;180035;185317;185318;185319;185320;185321;185322;185323;185324;185325;185326;185327;185328;185329;185330;201092;201093;201094;201095;201096;201097;201098;201099;201100;201101;201102;214060;214061;214062;214063;214064;214065;214066;214067;214068;214069;214070;214071;214440;216403;216404;216405;216406;216407;216408;216409;216410;282962;303853;303854;303855;303856;303857;303858;303859;303860;303861;303862;303863;331021;331022;331023;331024;331025;331026;374572;385943;395490;395491;395492;395493;395494;395495;465951;465952;465953;465954;465955;465956;465957;465958;483841;483842;483843;523397;523398;523399;523400;523401	8888;8889;8890;61892;61893;61894;61895;83481;83482;83483;83484;83485;83486;156754;156755;156756;156757;156758;156759;156760;156761;156762;161658;161659;161660;161661;161662;161663;175593;175594;175595;175596;175597;175598;187304;187305;187306;187307;187308;187309;187310;187311;187312;187313;187314;187315;187316;187317;187318;187657;189352;189353;189354;189355;189356;189357;189358;247708;265690;265691;265692;288463;288464;288465;288466;288467;326336;336522;345082;345083;345084;345085;405068;405069;405070;405071;405072;405073;405074;421213;421214;456589;456590;456591;456592	8889;61894;83483;156756;161661;175597;187316;187657;189354;247708;265690;265692;288464;326336;336522;345083;405072;421213;456591	4330	618
P50148;B1AM21;G3V1P7;E7EUG4;E9PC54;B7Z3F7;B3KXS2;P19086;Q03113	P50148;B1AM21	7;4;1;1;1;1;1;1;1	6;4;0;0;0;0;0;0;0	6;4;0;0;0;0;0;0;0	Guanine nucleotide-binding protein G(q) subunit alpha	GNAQ	sp|P50148|GNAQ_HUMAN Guanine nucleotide-binding protein G(q) subunit alpha OS=Homo sapiens GN=GNAQ PE=1 SV=4;tr|B1AM21|B1AM21_HUMAN Guanine nucleotide binding protein (G protein), q polypeptide (Fragment) OS=Homo sapiens GN=GNAQ PE=4 SV=1	9	7	6	6	4	4	3	3	3	2	4	2	2	3	4	3	2	3	2	4	2	1	3	4	3	2	3	2	4	2	1	25.3	23.1	23.1	42.142	359	359;170;157;233;305;288;322;355;381	2		24			0	11.321	By MS/MS	By MS/MS	By MS/MS	By MS/MS	By MS/MS	By matching	By MS/MS	By MS/MS	By MS/MS	12.8	15	11.4	7	8.9	7.2	17.3	8.4	4.7	236420000	36111000	24705000	28381000	21310000	11938000	12527000	62190000	34469000	4784500	24405000	17081000	18306000	19462000	0	14079000	28472000	19165000	0	3	1	1	3	2	0	3	1	1	15				2851	12713;21822;35159;40118;49650;53259;53271	True;True;False;True;True;True;True	13846;23720;38894;44345;54783;58760;58772	127437;127438;127439;127440;127441;127442;127443;127444;127445;226313;226314;226315;226316;368592;368593;368594;417247;417248;417249;517317;517318;517319;517320;557424;557425;557426;557514	110515;110516;110517;110518;110519;110520;110521;198312;320954;320955;363081;363082;363083;363084;451149;486235;486236;486307	110515;198312;320954;363083;451149;486236;486307
P50150	P50150	1	1	1	Guanine nucleotide-binding protein G(I)/G(S)/G(O) subunit gamma-4	GNG4	sp|P50150|GBG4_HUMAN Guanine nucleotide-binding protein G(I)/G(S)/G(O) subunit gamma-4 OS=Homo sapiens GN=GNG4 PE=1 SV=1	1	1	1	1	0	1	1	0	1	1	0	0	1	0	1	1	0	1	1	0	0	1	0	1	1	0	1	1	0	0	1	22.7	22.7	22.7	8.3887	75	75	4				5	0.0018032	2.6141		By MS/MS	By matching		By matching	By matching			By matching	0	22.7	22.7	0	22.7	22.7	0	0	22.7	8708300	0	1668100	1252200	0	1765800	2644600	0	0	1377600	0	0	0	0	0	0	0	0	3176400	0	1	0	0	0	0	0	0	0	1				2852	34448	TRUE	37780	358777;358778;358779;358780;358781	312621	312621	4331;4332	1;5
P50213;H0YL72;P50213-2;B7Z9J8;H0YLI6;H0YMU3;H0YKD0;H0YM64;H0YNF5	P50213;H0YL72;P50213-2;B7Z9J8;H0YLI6;H0YMU3	9;8;7;6;5;5;4;2;2	9;8;7;6;5;5;4;2;2	9;8;7;6;5;5;4;2;2	Isocitrate dehydrogenase [NAD] subunit alpha, mitochondrial	IDH3A	sp|P50213|IDH3A_HUMAN Isocitrate dehydrogenase [NAD] subunit alpha, mitochondrial OS=Homo sapiens GN=IDH3A PE=1 SV=1;tr|H0YL72|H0YL72_HUMAN Isocitrate dehydrogenase [NAD] subunit alpha, mitochondrial OS=Homo sapiens GN=IDH3A PE=3 SV=1;sp|P50213-2|IDH3A_HUM	9	9	9	9	6	8	7	6	8	6	7	7	7	6	8	7	6	8	6	7	7	7	6	8	7	6	8	6	7	7	7	31.4	31.4	31.4	39.591	366	366;331;288;257;134;175;109;46;87	3.01		1	68	2	0	23.429	By MS/MS	By MS/MS	By MS/MS	By MS/MS	By MS/MS	By MS/MS	By MS/MS	By MS/MS	By MS/MS	21.3	26.8	24	21.6	28.7	21.6	24	24	24	1167400000	146310000	157540000	126220000	107670000	111310000	101870000	161090000	80972000	174420000	201320000	219460000	231210000	201210000	190580000	204510000	219030000	188210000	229030000	6	7	5	5	6	5	9	6	9	58				2853	3924;7636;11369;19933;20507;35002;37686;48240;48389	True;True;True;True;True;True;True;True;True	4312;8320;12394;21681;22310;38645;41761;53251;53252;53413	40821;40822;40823;40824;40825;40826;40827;40828;40829;78383;115421;115422;115423;115424;115425;115426;115427;115428;115429;115430;115431;205456;205457;205458;213011;213012;213013;213014;213015;213016;366326;366327;366328;366329;366330;366331;366332;395752;395753;395754;395755;395756;395757;395758;395759;395760;395761;502134;502135;502136;502137;502138;502139;502140;502141;502142;502143;502144;502145;502146;502147;502148;503479;503480;503481;503482;503483;503484;503485;503486;503487	35921;35922;35923;35924;35925;35926;35927;35928;35929;35930;68984;100639;100640;100641;100642;100643;100644;100645;100646;179520;186407;186408;186409;186410;186411;186412;319065;319066;319067;319068;319069;319070;345318;345319;345320;345321;345322;345323;345324;345325;345326;437773;437774;437775;437776;437777;437778;438903;438904;438905;438906;438907;438908;438909;438910;438911;438912;438913;438914	35921;68984;100642;179520;186407;319070;345319;437777;438903	4333;4334	110;206
P50224;Q1ET66;P50224-2;H3BPL6;H3BNY7;P50225;H3BRT0;H3BQX5;H3BRY5;P50225-2	P50224;Q1ET66;P50224-2;H3BPL6	6;6;5;3;2;2;1;1;1;1	6;6;5;3;2;2;1;1;1;1	6;6;5;3;2;2;1;1;1;1	Sulfotransferase 1A3;Sulfotransferase	SULT1A3	sp|P50224|ST1A3_HUMAN Sulfotransferase 1A3/1A4 OS=Homo sapiens GN=SULT1A3 PE=1 SV=1;tr|Q1ET66|Q1ET66_HUMAN Phenol sulfotransferase 1A5*1A possible alternative splicing form OS=Homo sapiens GN=ST1A5 PE=2 SV=1;sp|P50224-2|ST1A3_HUMAN Isoform 2 of Sulfotransf	10	6	6	6	4	3	4	2	2	4	3	3	2	4	3	4	2	2	4	3	3	2	4	3	4	2	2	4	3	3	2	34.6	34.6	34.6	34.196	295	295;301;197;135;87;295;50;170;281;217	3			34		0	10.383	By MS/MS	By MS/MS	By MS/MS	By MS/MS	By MS/MS	By MS/MS	By MS/MS	By MS/MS	By MS/MS	26.4	14.9	26.4	10.8	13.9	26.4	14.6	22.7	12.2	212650000	62395000	17463000	34837000	5737800	16915000	37338000	11299000	14827000	11834000	49704000	45319000	70006000	0	35762000	56641000	0	0	31944000	4	4	4	1	1	4	2	2	2	24				2854	8420;12948;34061;42548;52742;55195	True;True;True;True;True;True	9190;14096;37171;46958;58210;60829	86484;86485;86486;86487;86488;86489;86490;86491;86492;86493;86494;129892;353302;353303;440569;440570;440571;440572;440573;440574;440575;552560;552561;552562;552563;552564;552565;552566;552567;552568;576575;576576;576577;576578	75889;75890;75891;75892;75893;75894;75895;75896;112712;307965;307966;383051;383052;383053;383054;383055;482003;482004;482005;482006;482007;482008;482009;482010;482011;502533	75889;112712;307966;383051;482008;502533	4335	1
P50281;F8W1B7	P50281;F8W1B7	9;6	9;6	9;6	Matrix metalloproteinase-14	MMP14	sp|P50281|MMP14_HUMAN Matrix metalloproteinase-14 OS=Homo sapiens GN=MMP14 PE=1 SV=3;tr|F8W1B7|F8W1B7_HUMAN Matrix metalloproteinase-14 (Fragment) OS=Homo sapiens GN=MMP14 PE=4 SV=1	2	9	9	9	6	5	4	5	5	8	7	7	6	6	5	4	5	5	8	7	7	6	6	5	4	5	5	8	7	7	6	11.9	11.9	11.9	65.893	582	582;194	2.05		56	3		0	13.427	By MS/MS	By MS/MS	By MS/MS	By MS/MS	By MS/MS	By MS/MS	By MS/MS	By MS/MS	By MS/MS	9.8	9.1	7	8.2	8.6	10.3	9.1	9.1	9.8	637520000	39394000	59775000	63554000	70033000	79755000	81891000	117500000	90719000	34898000	37269000	43059000	42763000	45637000	60511000	38620000	51129000	50377000	41702000	1	2	3	2	3	2	4	4	3	24				2855	12483;14520;17326;29441;50821;50822;54365;54368;54915	True;True;True;True;True;True;True;True;True	13597;15813;18842;32014;56065;56066;59948;59951;60526	125369;125370;125371;125372;125373;125374;125375;145387;145388;145389;145390;145391;145392;176671;176672;176673;176674;176675;176676;176677;176678;176679;176680;307369;307370;307371;307372;307373;530029;530030;530031;530032;530033;530034;530035;530036;530037;530038;530039;530040;568791;568792;568793;568794;568795;568796;568797;568798;568799;568800;568801;568802;568814;568815;568816;573561;573562;573563;573564	108802;108803;126101;126102;126103;126104;126105;126106;153854;153855;153856;153857;268619;462461;462462;462463;462464;462465;495890;495891;495892;495893;495894;495895;495896;495897;495898;495909;495910;495911;499926	108802;126105;153856;268619;462462;462464;495895;495910;499926
P50336;B4DY76;H0YFP3;F5GZT7;B4DQQ7;F5H1I5;F5H825;H0YFE1	P50336;B4DY76;H0YFP3	6;5;3;2;2;1;1;1	6;5;3;2;2;1;1;1	6;5;3;2;2;1;1;1	Protoporphyrinogen oxidase	PPOX	sp|P50336|PPOX_HUMAN Protoporphyrinogen oxidase OS=Homo sapiens GN=PPOX PE=1 SV=1;tr|B4DY76|B4DY76_HUMAN Protoporphyrinogen oxidase OS=Homo sapiens GN=PPOX PE=2 SV=1;tr|H0YFP3|H0YFP3_HUMAN Protoporphyrinogen oxidase (Fragment) OS=Homo sapiens GN=PPOX PE=4	8	6	6	6	3	5	6	2	3	4	2	4	1	3	5	6	2	3	4	2	4	1	3	5	6	2	3	4	2	4	1	19.3	19.3	19.3	50.765	477	477;444;230;185;238;113;156;161	1.97	1	30			0	56.158	By MS/MS	By MS/MS	By MS/MS	By MS/MS	By MS/MS	By MS/MS	By MS/MS	By MS/MS	By MS/MS	11.3	16.8	19.3	9	12.4	14.5	8.6	14.5	6.5	375410000	21697000	86915000	57359000	25901000	25258000	60052000	34519000	53698000	10007000	28750000	43340000	40466000	0	0	33110000	0	27834000	0	2	5	4	1	2	1	1	1	1	18				2856	4141;8233;14154;16774;42738;48312	True;True;True;True;True;True	4553;8991;15399;18253;47170;53332	43167;43168;43169;43170;43171;43172;43173;84565;84566;84567;84568;84569;84570;84571;84572;84573;141512;141513;141514;141515;141516;170901;170902;170903;442552;502793;502794;502795;502796;502797;502798	37953;74130;74131;74132;74133;74134;74135;74136;74137;74138;74139;74140;122701;122702;122703;148652;148653;148654;384762;438311;438312	37953;74134;122701;148654;384762;438312
P50402;Q5HY57;F8WEQ1	P50402;Q5HY57	14;9;2	14;9;2	14;9;2	Emerin	EMD	sp|P50402|EMD_HUMAN Emerin OS=Homo sapiens GN=EMD PE=1 SV=1;tr|Q5HY57|Q5HY57_HUMAN Emerin OS=Homo sapiens GN=EMD PE=2 SV=1	3	14	14	14	14	13	12	12	12	12	12	9	13	14	13	12	12	12	12	12	9	13	14	13	12	12	12	12	12	9	13	64.6	64.6	64.6	28.994	254	254;219;21	3.05			155	8	0	227.84	By MS/MS	By MS/MS	By MS/MS	By MS/MS	By MS/MS	By MS/MS	By MS/MS	By MS/MS	By MS/MS	64.6	64.6	49.2	52.8	49.2	60.2	49.2	40.6	56.3	3808300000	446270000	425060000	332870000	391030000	478380000	493440000	438580000	348810000	453830000	630680000	614230000	638660000	714900000	655610000	745200000	738550000	637480000	662320000	14	15	12	12	18	15	16	12	14	128				2857	3877;8088;15616;19203;21247;24757;25222;32268;33880;33881;41088;44871;49507;56092	True;True;True;True;True;True;True;True;True;True;True;True;True;True	4260;8836;16995;20896;23105;26964;27461;35079;36899;36900;36901;36902;45390;49519;54625;61832	40294;40295;40296;40297;40298;40299;40300;40301;40302;40303;40304;40305;40306;83258;83259;83260;83261;83262;83263;83264;83265;83266;83267;83268;83269;83270;83271;83272;83273;83274;83275;83276;157362;157363;157364;157365;196139;196140;196141;196142;196143;196144;196145;196146;196147;196148;196149;196150;196151;196152;220329;220330;220331;220332;220333;220334;220335;220336;220337;258686;258687;258688;258689;258690;258691;258692;258693;258694;258695;258696;258697;258698;258699;258700;258701;258702;258703;263891;263892;263893;263894;263895;263896;334188;334189;334190;334191;334192;334193;334194;351150;351151;351152;351153;351154;351155;351156;351157;351158;351159;351160;351161;351162;351163;351164;351165;351166;351167;351168;351169;351170;351171;351172;351173;351174;351175;351176;351177;351178;351179;351180;351181;351182;351183;351184;351185;426512;426513;426514;426515;426516;426517;426518;464178;464179;464180;464181;515894;515895;515896;515897;515898;515899;515900;515901;515902;515903;515904;515905;586705;586706;586707;586708;586709;586710;586711;586712;586713;586714;586715;586716;586717;586718	35450;35451;35452;35453;35454;35455;35456;35457;35458;35459;35460;73085;73086;73087;73088;73089;73090;73091;73092;73093;73094;73095;73096;136474;171184;171185;171186;171187;171188;171189;171190;171191;171192;171193;171194;171195;171196;171197;192684;192685;192686;192687;192688;192689;192690;192691;192692;192693;226928;226929;226930;226931;226932;226933;226934;226935;226936;226937;226938;226939;226940;226941;226942;231423;231424;291111;306187;306188;306189;306190;306191;306192;306193;306194;306195;306196;306197;306198;306199;306200;306201;306202;306203;306204;306205;306206;306207;306208;306209;306210;306211;306212;306213;306214;306215;306216;306217;306218;306219;306220;370946;403631;403632;403633;403634;449936;449937;449938;449939;449940;449941;449942;449943;449944;449945;449946;449947;449948;449949;449950;449951;449952;449953;449954;449955;449956;511456;511457;511458;511459;511460;511461;511462;511463;511464;511465	35453;73095;136474;171186;192692;226933;231423;291111;306199;306207;370946;403633;449937;511456	4336;4337;4338	1;73;191
P50416;P50416-2;H3BMD2;H3BUJ0;H3BP22;H3BUV7	P50416;P50416-2	13;12;1;1;1;1	13;12;1;1;1;1	13;12;1;1;1;1	Carnitine O-palmitoyltransferase 1, liver isoform	CPT1A	sp|P50416|CPT1A_HUMAN Carnitine O-palmitoyltransferase 1, liver isoform OS=Homo sapiens GN=CPT1A PE=1 SV=2;sp|P50416-2|CPT1A_HUMAN Isoform 2 of Carnitine O-palmitoyltransferase 1, liver isoform OS=Homo sapiens GN=CPT1A	6	13	13	13	9	10	10	5	5	6	5	10	6	9	10	10	5	5	6	5	10	6	9	10	10	5	5	6	5	10	6	20.4	20.4	20.4	88.367	773	773;756;78;93;118;134	1.01	77	1			0	57.81	By MS/MS	By MS/MS	By MS/MS	By MS/MS	By MS/MS	By MS/MS	By MS/MS	By MS/MS	By MS/MS	13.7	15.9	15.4	7.8	8.2	9.1	7.5	15.9	8.8	750960000	122970000	104700000	195930000	36317000	31483000	45260000	66374000	108900000	39032000	102590000	91272000	117310000	40754000	47861000	39821000	48862000	56734000	54446000	6	5	8	2	3	4	3	7	3	41				2858	1910;3648;9108;12431;20894;22236;22991;25957;26649;31201;35082;54386;55749	True;True;True;True;True;True;True;True;True;True;True;True;True	2069;4012;9934;13532;22732;24167;25039;28245;28985;33942;38766;59971;61431	19141;19142;19143;19144;19145;19146;19147;19148;19149;38325;38326;38327;38328;38329;38330;93472;93473;124784;124785;124786;124787;124788;124789;216987;216988;216989;216990;216991;216992;216993;216994;216995;230981;230982;230983;230984;230985;230986;230987;230988;230989;230990;239592;239593;239594;239595;239596;271884;271885;279504;279505;279506;279507;279508;279509;279510;324374;324375;324376;324377;324378;324379;324380;324381;324382;324383;324384;324385;367406;367407;367408;568991;582870;582871;582872;582873;582874;582875	16895;16896;16897;16898;16899;16900;33727;33728;33729;82016;82017;108340;108341;108342;108343;108344;189868;189869;202572;202573;202574;202575;202576;202577;202578;202579;202580;202581;210091;210092;210093;210094;210095;238032;238033;244698;244699;244700;244701;244702;283078;283079;283080;283081;283082;283083;319976;319977;319978;496071;508175;508176	16899;33729;82016;108344;189868;202579;210093;238032;244702;283080;319976;496071;508175	4339;4340;4341	163;202;619
P50453;C9J7N5;B4DTW2;O75830	P50453	22;1;1;1	22;1;1;1	20;0;0;0	Serpin B9	SERPINB9	sp|P50453|SPB9_HUMAN Serpin B9 OS=Homo sapiens GN=SERPINB9 PE=1 SV=1	4	22	22	20	20	21	20	20	20	20	18	19	18	20	21	20	20	20	20	18	19	18	19	19	19	19	19	19	17	18	17	56.9	56.9	51.1	42.403	376	376;206;192;405	2.16		287	33	10	0	323.31	By MS/MS	By MS/MS	By MS/MS	By MS/MS	By MS/MS	By MS/MS	By MS/MS	By MS/MS	By MS/MS	53.5	56.6	53.5	53.7	53.5	53.5	52.9	53.5	48.4	19722000000	2492600000	3795900000	3875200000	1906600000	2295800000	1993200000	1350800000	1424600000	587210000	1854800000	1909100000	1906300000	1176500000	1261800000	1179700000	720190000	759390000	774860000	47	50	41	36	38	42	29	30	25	338				2859	955;1616;2008;4249;11082;12942;13752;16980;17695;19652;19795;21017;22886;24822;25130;26257;31348;33120;34140;45122;46447;54719	True;True;True;True;True;True;True;True;True;True;True;True;True;True;True;True;True;True;True;True;True;True	1029;1030;1750;2174;4667;12052;14090;14970;14971;18474;19271;19272;21376;21528;22860;24922;24923;24924;27033;27364;28576;34095;34096;35987;37284;37285;49785;51245;60319	9602;9603;9604;9605;9606;9607;9608;9609;9610;9611;9612;9613;9614;9615;9616;9617;9618;9619;9620;16105;16106;16107;16108;16109;16110;16111;16112;16113;16114;16115;16116;16117;20044;20045;20046;20047;20048;20049;20050;20051;20052;20053;20054;20055;20056;20057;20058;44250;44251;44252;44253;44254;44255;44256;44257;44258;44259;44260;44261;44262;44263;44264;44265;44266;44267;44268;44269;44270;112596;112597;112598;112599;112600;112601;112602;112603;112604;129856;137882;137883;137884;137885;137886;137887;137888;137889;137890;137891;137892;137893;137894;173203;173204;173205;173206;173207;173208;173209;173210;173211;173212;173213;173214;173215;173216;173217;180881;180882;180883;180884;180885;180886;180887;180888;180889;180890;180891;180892;180893;180894;180895;180896;180897;180898;180899;180900;180901;180902;180903;180904;180905;180906;180907;180908;180909;180910;180911;201524;201525;201526;201527;201528;201529;201530;201531;201532;203092;203093;203094;203095;203096;203097;203098;203099;203100;203101;203102;203103;203104;203105;203106;203107;203108;203109;203110;203111;203112;203113;203114;203115;203116;218175;218176;218177;218178;218179;218180;218181;218182;218183;218184;218185;238435;238436;238437;238438;238439;238440;238441;238442;238443;238444;238445;238446;238447;238448;238449;238450;238451;238452;238453;238454;238455;238456;238457;238458;238459;238460;238461;238462;238463;238464;238465;238466;238467;238468;238469;259437;259438;259439;259440;259441;259442;259443;259444;259445;259446;259447;259448;259449;259450;262522;262523;275185;275186;275187;275188;275189;275190;275191;275192;275193;275194;275195;275196;275197;275198;275199;275200;325704;325705;325706;325707;325708;325709;325710;325711;325712;325713;325714;325715;325716;325717;325718;325719;325720;325721;325722;342620;342621;342622;342623;342624;342625;342626;342627;342628;342629;342630;342631;342632;342633;342634;342635;342636;342637;342638;342639;354120;354121;354122;354123;354124;354125;354126;354127;354128;354129;354130;354131;354132;354133;354134;466473;466474;466475;466476;466477;466478;466479;466480;466481;466482;480244;480245;480246;480247;480248;480249;480250;480251;480252;480253;480254;571823;571824;571825;571826;571827;571828	8403;8404;8405;8406;8407;8408;8409;8410;8411;8412;8413;8414;8415;8416;14171;14172;14173;14174;14175;14176;14177;14178;14179;14180;14181;14182;14183;14184;14185;14186;14187;14188;14189;14190;14191;14192;14193;17649;17650;17651;17652;17653;17654;17655;17656;17657;17658;17659;17660;17661;17662;17663;17664;17665;17666;17667;17668;38869;38870;38871;38872;38873;38874;38875;38876;38877;38878;38879;38880;38881;38882;38883;38884;38885;38886;38887;38888;38889;38890;38891;38892;38893;38894;38895;38896;38897;98395;98396;98397;98398;98399;98400;98401;98402;98403;98404;98405;112687;119587;119588;119589;119590;119591;119592;119593;119594;119595;150679;150680;150681;150682;150683;150684;150685;150686;150687;150688;150689;150690;150691;150692;150693;157522;157523;157524;157525;157526;157527;157528;157529;157530;157531;157532;157533;157534;157535;157536;157537;157538;157539;157540;157541;157542;157543;157544;157545;157546;157547;157548;157549;157550;157551;157552;157553;157554;157555;157556;157557;157558;157559;157560;157561;157562;157563;157564;157565;157566;176000;176001;176002;176003;176004;176005;176006;176007;176008;176009;177449;177450;177451;177452;177453;177454;177455;177456;177457;177458;177459;177460;177461;177462;177463;177464;177465;177466;177467;177468;177469;177470;177471;177472;177473;177474;177475;177476;177477;177478;177479;177480;177481;190935;190936;190937;190938;190939;190940;190941;190942;190943;190944;190945;190946;190947;190948;209081;209082;209083;209084;209085;209086;209087;209088;209089;209090;209091;209092;209093;209094;209095;209096;209097;209098;209099;209100;209101;209102;227565;227566;227567;227568;227569;227570;227571;227572;227573;227574;227575;227576;227577;227578;227579;227580;227581;230231;240970;240971;240972;240973;240974;240975;240976;240977;240978;240979;240980;240981;240982;240983;240984;284158;284159;284160;284161;284162;284163;284164;284165;284166;284167;284168;284169;284170;284171;284172;284173;284174;284175;284176;298499;298500;298501;298502;298503;298504;298505;298506;298507;298508;298509;298510;298511;308656;308657;308658;308659;308660;308661;308662;308663;308664;308665;308666;308667;308668;308669;308670;308671;308672;308673;405606;405607;405608;405609;405610;405611;405612;405613;405614;405615;405616;405617;417765;417766;417767;417768;417769;417770;417771;417772;417773;417774;417775;417776;498456;498457;498458;498459;498460	8411;14179;17653;38874;98397;112687;119588;150684;157551;176009;177473;190942;209097;227569;230231;240982;284161;298504;308667;405617;417766;498459	4342;4343;4344;4345;4346;4347	1;54;197;198;280;303
P50454;B4DN87;E9PPV6;E9PR70;E9PKH2;E9PK86;E9PMI5;E9PNX1;E9PJH8;E9PIG2;E9PRS3;E9PQ34;E9PLA6;H0YEP8	P50454;B4DN87;E9PPV6;E9PR70;E9PKH2	31;29;23;21;18;14;14;11;7;7;7;6;3;2	31;29;23;21;18;14;14;11;7;7;7;6;3;2	31;29;23;21;18;14;14;11;7;7;7;6;3;2	Serpin H1	SERPINH1	sp|P50454|SERPH_HUMAN Serpin H1 OS=Homo sapiens GN=SERPINH1 PE=1 SV=2;tr|B4DN87|B4DN87_HUMAN Serpin H1 OS=Homo sapiens GN=SERPINH1 PE=2 SV=1;tr|E9PPV6|E9PPV6_HUMAN Serpin H1 OS=Homo sapiens GN=SERPINH1 PE=3 SV=1;tr|E9PR70|E9PR70_HUMAN Serpin H1 (Fragment)	14	31	31	31	28	29	27	31	30	31	30	29	27	28	29	27	31	30	31	30	29	27	28	29	27	31	30	31	30	29	27	73	73	73	46.44	418	418;397;324;295;201;247;249;203;150;163;167;142;86;56	2.17	18	703	70	44	0	323.31	By MS/MS	By MS/MS	By MS/MS	By MS/MS	By MS/MS	By MS/MS	By MS/MS	By MS/MS	By MS/MS	65.1	73	68.9	73	73	73	73	73	65.1	140100000000	11573000000	19099000000	19137000000	14414000000	14140000000	15962000000	18602000000	19856000000	7316200000	9270100000	9847400000	9568100000	9394900000	9052800000	9701800000	9531800000	9810200000	9499800000	77	99	93	98	88	93	94	90	69	801				2860	5231;5507;5508;6292;7624;7625;7900;8351;19006;19719;19720;19721;24637;25855;28203;30380;30954;31480;32339;32340;33506;41232;41307;41308;41309;45884;46257;46258;46861;46862;46863	True;True;True;True;True;True;True;True;True;True;True;True;True;True;True;True;True;True;True;True;True;True;True;True;True;True;True;True;True;True;True	5718;6018;6019;6870;8305;8306;8635;9116;20687;21446;21447;21448;26839;28136;30678;33015;33683;34236;34237;35156;35157;35158;35159;36400;45542;45543;45622;45623;45624;50614;50615;50616;50617;51026;51027;51028;51029;51709;51710;51711;51712	54050;54051;54052;54053;54054;54055;54056;54057;54058;57028;57029;57030;57031;57032;57033;57034;57035;57036;57037;57038;57039;57040;57041;57042;57043;57044;57045;57046;57047;57048;57049;57050;57051;57052;57053;57054;57055;57056;57057;57058;57059;57060;57061;57062;57063;57064;57065;57066;57067;57068;57069;57070;57071;57072;57073;57074;65152;65153;65154;65155;65156;65157;78229;78230;78231;78232;78233;78234;78235;78236;78237;78238;78239;78240;78241;78242;78243;78244;78245;78246;78247;78248;78249;78250;78251;81525;81526;81527;81528;81529;81530;81531;81532;81533;81534;81535;81536;81537;81538;81539;81540;81541;81542;81543;81544;81545;81546;81547;81548;81549;81550;81551;81552;81553;81554;81555;81556;81557;81558;81559;81560;81561;81562;81563;81564;81565;81566;81567;81568;81569;85804;85805;85806;85807;85808;85809;85810;85811;85812;85813;85814;85815;85816;85817;85818;85819;85820;85821;85822;85823;85824;85825;85826;85827;85828;85829;85830;85831;85832;85833;85834;85835;85836;85837;85838;85839;85840;85841;85842;85843;85844;85845;85846;194019;194020;194021;194022;194023;194024;194025;194026;194027;194028;194029;194030;194031;194032;194033;194034;194035;194036;194037;194038;194039;194040;194041;194042;194043;194044;194045;194046;194047;194048;194049;194050;194051;194052;194053;194054;194055;194056;194057;194058;194059;194060;202245;202246;202247;202248;202249;202250;202251;202252;202253;202254;202255;202256;202257;202258;202259;202260;202261;202262;202263;202264;202265;202266;202267;202268;202269;202270;202271;202272;202273;202274;202275;202276;202277;202278;202279;202280;202281;202282;202283;202284;202285;202286;202287;202288;202289;202290;202291;202292;202293;202294;202295;202296;202297;202298;202299;202300;202301;202302;202303;202304;202305;202306;202307;202308;202309;202310;202311;202312;202313;202314;202315;202316;202317;202318;202319;257597;257598;257599;257600;257601;257602;257603;257604;257605;257606;257607;257608;257609;257610;257611;257612;270197;270198;270199;270200;270201;270202;270203;270204;294551;294552;294553;294554;294555;294556;294557;294558;294559;294560;294561;294562;294563;294564;294565;294566;294567;294568;294569;294570;294571;294572;294573;294574;294575;294576;294577;294578;294579;294580;294581;294582;294583;294584;294585;294586;316706;316707;316708;316709;316710;316711;316712;316713;316714;316715;316716;316717;316718;316719;316720;316721;322215;322216;322217;322218;322219;322220;322221;322222;322223;322224;326794;326795;326796;326797;326798;326799;326800;326801;326802;326803;326804;326805;326806;326807;326808;326809;326810;326811;326812;326813;326814;326815;326816;326817;326818;326819;326820;334843;334844;334845;334846;334847;334848;334849;334850;334851;334852;334853;334854;334855;334856;334857;334858;334859;334860;334861;334862;334863;334864;334865;334866;334867;334868;334869;334870;334871;334872;334873;334874;334875;334876;334877;334878;334879;334880;334881;334882;334883;334884;334885;334886;334887;334888;334889;334890;334891;334892;334893;334894;334895;334896;334897;334898;334899;334900;334901;334902;334903;334904;334905;334906;334907;334908;334909;334910;334911;334912;334913;334914;334915;334916;334917;334918;334919;334920;334921;334922;334923;334924;334925;334926;334927;334928;334929;334930;334931;334932;334933;334934;334935;334936;346835;346836;346837;346838;346839;346840;346841;346842;346843;346844;346845;346846;346847;346848;346849;346850;346851;346852;346853;346854;346855;346856;346857;346858;346859;346860;346861;346862;427901;427902;427903;427904;427905;427906;427907;427908;427909;427910;427911;427912;427913;427914;427915;427916;427917;427918;427919;427920;427921;427922;427923;427924;427925;427926;427927;427928;427929;427930;427931;428584;428585;428586;428587;428588;428589;428590;428591;428592;428593;428594;428595;428596;428597;428598;428599;428600;428601;428602;428603;428604;428605;428606;428607;428608;428609;428610;428611;428612;428613;428614;428615;428616;428617;428618;428619;428620;428621;428622;428623;428624;428625;428626;428627;428628;428629;428630;428631;428632;428633;428634;428635;428636;428637;428638;428639;428640;428641;428642;428643;428644;428645;428646;428647;428648;474080;474081;474082;474083;474084;474085;474086;474087;474088;474089;474090;474091;474092;474093;474094;474095;474096;474097;474098;474099;474100;474101;474102;474103;474104;474105;474106;474107;474108;474109;474110;474111;474112;474113;474114;474115;474116;474117;474118;474119;474120;474121;474122;474123;474124;474125;474126;474127;474128;474129;474130;474131;474132;474133;474134;474135;474136;474137;474138;474139;474140;474141;474142;474143;474144;474145;474146;474147;474148;474149;474150;474151;474152;474153;474154;474155;474156;474157;474158;474159;474160;474161;474162;474163;474164;474165;474166;474167;474168;474169;474170;474171;474172;474173;474174;474175;474176;474177;474178;474179;474180;478051;478052;478053;478054;478055;478056;478057;478058;478059;478060;478061;478062;478063;478064;478065;478066;478067;478068;478069;478070;478071;478072;478073;478074;478075;478076;478077;478078;478079;478080;478081;478082;478083;478084;478085;478086;478087;478088;478089;478090;478091;478092;478093;478094;478095;478096;478097;478098;478099;478100;478101;478102;478103;478104;478105;478106;484475;484476;484477;484478;484479;484480;484481;484482;484483;484484;484485;484486;484487;484488;484489;484490;484491;484492;484493;484494;484495;484496;484497;484498;484499;484500;484501;484502;484503;484504;484505;484506;484507;484508;484509;484510;484511;484512;484513;484514;484515;484516;484517;484518;484519;484520;484521;484522;484523;484524;484525;484526;484527;484528;484529;484530;484531	47623;47624;47625;47626;47627;47628;47629;47630;47631;50313;50314;50315;50316;50317;50318;50319;50320;50321;50322;50323;50324;50325;50326;50327;50328;50329;50330;50331;50332;50333;50334;50335;50336;50337;50338;50339;50340;50341;50342;50343;50344;50345;50346;50347;50348;50349;50350;50351;57471;57472;57473;57474;57475;68868;68869;68870;68871;68872;68873;68874;68875;68876;68877;68878;68879;68880;68881;68882;71632;71633;71634;71635;71636;71637;71638;71639;71640;71641;71642;71643;71644;71645;71646;71647;71648;71649;71650;71651;71652;71653;71654;71655;71656;71657;71658;71659;71660;71661;71662;71663;71664;71665;71666;71667;71668;71669;71670;71671;71672;71673;71674;71675;71676;71677;71678;71679;71680;75318;75319;75320;75321;75322;75323;75324;75325;75326;75327;75328;75329;75330;75331;75332;75333;75334;75335;75336;75337;75338;75339;75340;75341;75342;75343;75344;75345;75346;75347;75348;75349;75350;75351;75352;75353;75354;75355;75356;75357;75358;75359;75360;75361;75362;75363;75364;75365;169131;169132;169133;169134;169135;169136;169137;169138;169139;169140;169141;169142;169143;169144;169145;169146;169147;169148;169149;169150;169151;169152;169153;169154;169155;169156;169157;169158;169159;169160;169161;169162;169163;169164;169165;169166;169167;169168;169169;169170;169171;169172;169173;169174;169175;169176;169177;169178;169179;169180;176620;176621;176622;176623;176624;176625;176626;176627;176628;176629;176630;176631;176632;176633;176634;176635;176636;176637;176638;176639;176640;176641;176642;176643;176644;176645;176646;176647;176648;176649;176650;176651;176652;176653;176654;176655;176656;176657;176658;176659;176660;176661;176662;176663;176664;176665;176666;176667;176668;176669;176670;176671;176672;176673;176674;176675;176676;176677;176678;176679;176680;176681;176682;176683;176684;176685;176686;176687;176688;176689;176690;176691;176692;176693;176694;176695;176696;176697;176698;176699;176700;176701;176702;176703;176704;176705;176706;176707;176708;176709;176710;176711;176712;176713;176714;176715;226091;226092;226093;226094;226095;226096;226097;226098;226099;226100;226101;226102;226103;226104;226105;226106;226107;226108;226109;236509;236510;257672;257673;257674;257675;257676;257677;257678;257679;257680;257681;257682;257683;257684;257685;257686;257687;257688;257689;257690;257691;257692;257693;257694;257695;257696;257697;257698;257699;257700;257701;257702;257703;257704;276464;276465;276466;276467;276468;276469;276470;281062;281063;281064;281065;281066;281067;281068;285006;285007;285008;285009;285010;285011;285012;285013;285014;285015;285016;285017;285018;285019;285020;285021;285022;285023;285024;285025;285026;285027;285028;285029;285030;285031;285032;285033;285034;291665;291666;291667;291668;291669;291670;291671;291672;291673;291674;291675;291676;291677;291678;291679;291680;291681;291682;291683;291684;291685;291686;291687;291688;291689;291690;291691;291692;291693;291694;291695;291696;291697;291698;291699;291700;291701;291702;291703;291704;291705;291706;291707;291708;291709;291710;291711;291712;291713;291714;291715;291716;291717;291718;291719;291720;291721;291722;291723;291724;291725;291726;291727;291728;291729;291730;291731;291732;291733;291734;291735;291736;291737;291738;291739;291740;291741;291742;291743;291744;291745;291746;291747;291748;291749;291750;291751;291752;291753;291754;291755;291756;291757;291758;291759;291760;291761;291762;291763;291764;291765;291766;291767;291768;291769;291770;291771;291772;291773;291774;291775;302368;302369;302370;302371;302372;302373;302374;302375;302376;302377;302378;302379;302380;302381;302382;302383;302384;302385;302386;302387;302388;302389;302390;302391;302392;302393;302394;302395;302396;372115;372116;372117;372118;372119;372120;372121;372122;372123;372124;372125;372126;372127;372128;372129;372130;372131;372132;372133;372134;372135;372136;372137;372138;372139;372140;372141;372142;372143;372144;372145;372146;372147;372148;372149;372150;372696;372697;372698;372699;372700;372701;372702;372703;372704;372705;372706;372707;372708;372709;372710;372711;372712;372713;372714;372715;372716;372717;372718;372719;372720;372721;372722;372723;372724;372725;372726;372727;372728;372729;372730;372731;372732;372733;372734;372735;372736;372737;372738;372739;372740;372741;372742;372743;372744;372745;372746;372747;372748;372749;372750;412334;412335;412336;412337;412338;412339;412340;412341;412342;412343;412344;412345;412346;412347;412348;412349;412350;412351;412352;412353;412354;412355;412356;412357;412358;412359;412360;412361;412362;412363;412364;412365;412366;412367;412368;412369;412370;412371;412372;412373;412374;412375;412376;412377;412378;412379;412380;412381;412382;412383;412384;412385;412386;412387;412388;412389;412390;412391;412392;412393;412394;412395;412396;412397;412398;412399;412400;412401;412402;412403;412404;412405;412406;412407;412408;412409;412410;412411;412412;412413;412414;415841;415842;415843;415844;415845;415846;415847;415848;415849;415850;415851;415852;415853;415854;415855;415856;415857;415858;415859;415860;415861;415862;415863;415864;415865;415866;415867;415868;415869;415870;415871;415872;415873;415874;415875;415876;415877;415878;415879;415880;415881;415882;415883;415884;415885;415886;415887;415888;415889;421776;421777;421778;421779;421780;421781;421782;421783;421784;421785;421786;421787;421788;421789;421790;421791;421792;421793;421794;421795;421796;421797;421798;421799;421800;421801;421802;421803;421804;421805;421806;421807;421808;421809;421810;421811;421812;421813;421814;421815;421816;421817;421818;421819;421820;421821;421822;421823;421824;421825;421826;421827;421828;421829;421830;421831;421832;421833;421834;421835;421836;421837;421838;421839	47624;50313;50346;57475;68868;68871;71668;75319;169178;176623;176662;176708;226098;236510;257698;276467;281065;285007;291687;291769;302390;372139;372706;372723;372740;412403;415842;415864;421778;421786;421836	4348;4349;4350;4351;4352;4353;4354	58;204;235;236;237;258;271
P50479;P50479-2	P50479;P50479-2	2;1	2;1	2;1	PDZ and LIM domain protein 4	PDLIM4	sp|P50479|PDLI4_HUMAN PDZ and LIM domain protein 4 OS=Homo sapiens GN=PDLIM4 PE=1 SV=2;sp|P50479-2|PDLI4_HUMAN Isoform 2 of PDZ and LIM domain protein 4 OS=Homo sapiens GN=PDLIM4	2	2	2	2	1	1	1	1	0	0	0	0	0	1	1	1	1	0	0	0	0	0	1	1	1	1	0	0	0	0	0	8.2	8.2	8.2	35.398	330	330;246	2		4			0.0010198	2.8653	By matching	By MS/MS	By MS/MS	By MS/MS						3	3	3	5.2	0	0	0	0	0	20123000	5741200	7701100	6680700	0	0	0	0	0	0	0	0	3807800	0	0	0	0	0	0	0	1	0	1	0	0	0	0	0	2				2861	6453;51585	True;True	7040;56919	66546;66547;66548;540319	58657;58658;471237	58657;471237
P50502;Q3KNR6;Q8NFI4;H7C3I1;F6VDH7;Q8IZP2;F5H3M7;F8WAQ7	P50502;Q3KNR6;Q8NFI4;H7C3I1;F6VDH7;Q8IZP2	13;11;10;9;8;7;3;1	13;11;10;9;8;7;3;1	13;11;10;9;8;7;3;1	Hsc70-interacting protein;Putative protein FAM10A5;Putative protein FAM10A4	ST13;ST13P5;ST13P4	sp|P50502|F10A1_HUMAN Hsc70-interacting protein OS=Homo sapiens GN=ST13 PE=1 SV=2;tr|Q3KNR6|Q3KNR6_HUMAN Hsc70-interacting protein OS=Homo sapiens GN=ST13 PE=2 SV=1;sp|Q8NFI4|F10A5_HUMAN Putative protein FAM10A5 OS=Homo sapiens GN=ST13P5 PE=5 SV=1;tr|H7C3I	8	13	13	13	12	13	13	12	12	13	13	13	11	12	13	13	12	12	13	13	13	11	12	13	13	12	12	13	13	13	11	27.9	27.9	27.9	41.331	369	369;211;369;146;162;240;121;38	2.19	2	161	37	2	0	96.188	By MS/MS	By MS/MS	By MS/MS	By MS/MS	By MS/MS	By MS/MS	By MS/MS	By MS/MS	By MS/MS	27.6	27.9	27.9	27.6	27.9	27.9	27.9	27.9	24.1	14870000000	1174900000	1962900000	1801300000	1690200000	1760300000	1677300000	1936300000	1941500000	924970000	1048100000	1091800000	957360000	1047200000	1064600000	1029300000	1090700000	1051700000	1124000000	18	23	19	19	20	24	25	19	18	185				2862	2194;2195;2220;2221;12644;14072;26336;26841;27472;31484;38315;49597;52480	True;True;True;True;True;True;True;True;True;True;True;True;True	2376;2377;2404;2405;13767;13768;15314;28662;29191;29896;29897;34241;42446;42447;54725;57907;57908	22441;22442;22443;22444;22445;22446;22447;22448;22449;22450;22451;22452;22453;22454;22455;22456;22457;22458;22459;22460;22461;22462;22463;22464;22465;22466;22706;22707;22708;22709;22710;22711;22712;22713;22714;22715;22716;22717;22718;22719;22720;22721;22722;22723;22724;22725;22726;22727;22728;22729;22730;22731;126839;126840;126841;126842;126843;126844;126845;126846;126847;126848;126849;126850;140790;140791;140792;140793;140794;140795;140796;140797;140798;140799;276152;276153;276154;276155;276156;276157;276158;276159;276160;276161;281197;281198;281199;281200;281201;281202;281203;281204;281205;281206;281207;281208;281209;281210;281211;281212;281213;281214;281215;287916;287917;287918;287919;287920;287921;287922;287923;287924;287925;287926;287927;287928;326856;326857;326858;326859;326860;326861;326862;326863;326864;326865;326866;326867;326868;326869;326870;326871;401673;401674;401675;401676;401677;401678;401679;401680;401681;401682;401683;401684;401685;401686;401687;401688;401689;516755;516756;516757;516758;516759;516760;516761;516762;516763;516764;516765;516766;516767;516768;516769;516770;516771;516772;516773;516774;516775;516776;516777;516778;516779;516780;516781;516782;516783;516784;516785;549596;549597;549598;549599;549600;549601;549602;549603;549604;549605;549606;549607;549608;549609;549610;549611;549612;549613;549614;549615;549616;549617	19714;19715;19716;19717;19718;19719;19720;19721;19722;19723;19724;19725;19726;19727;19728;19729;19730;19731;19732;19733;19734;19735;19736;19737;19738;19739;19740;19741;19742;19743;19744;19745;19965;19966;19967;19968;19969;19970;19971;19972;19973;19974;19975;19976;19977;19978;19979;19980;19981;19982;19983;19984;19985;19986;19987;19988;19989;19990;19991;19992;19993;19994;19995;19996;19997;19998;19999;20000;20001;20002;20003;20004;110019;110020;110021;110022;110023;110024;110025;110026;122057;122058;122059;122060;122061;122062;122063;122064;122065;122066;122067;241748;241749;241750;241751;241752;241753;246152;246153;246154;246155;246156;246157;246158;246159;252021;252022;252023;252024;252025;252026;252027;252028;252029;285076;285077;285078;285079;285080;285081;285082;285083;285084;285085;285086;285087;285088;285089;285090;350052;350053;350054;350055;350056;350057;350058;350059;350060;350061;350062;350063;350064;350065;450703;450704;450705;450706;450707;450708;450709;450710;450711;450712;450713;450714;450715;450716;450717;450718;450719;450720;450721;450722;450723;450724;450725;450726;450727;450728;450729;450730;450731;450732;450733;450734;450735;450736;450737;450738;450739;479558;479559;479560;479561;479562;479563;479564;479565;479566;479567;479568;479569;479570	19718;19740;19972;19993;110021;122064;241751;246152;252028;285085;350064;450718;479563	4355;4356;4357;4358	28;38;220;355
P50542-2;P50542-3;P50542;P50542-4;H0YGT8	P50542-2;P50542-3;P50542;P50542-4	3;3;3;3;1	3;3;3;3;1	3;3;3;3;1	Peroxisomal targeting signal 1 receptor	PEX5	sp|P50542-2|PEX5_HUMAN Isoform 2 of Peroxisomal targeting signal 1 receptor OS=Homo sapiens GN=PEX5;sp|P50542-3|PEX5_HUMAN Isoform 3 of Peroxisomal targeting signal 1 receptor OS=Homo sapiens GN=PEX5;sp|P50542|PEX5_HUMAN Peroxisomal targeting signal 1 rece	5	3	3	3	2	3	2	1	1	1	1	1	1	2	3	2	1	1	1	1	1	1	2	3	2	1	1	1	1	1	1	8.1	8.1	8.1	66.83	602	602;631;639;654;31	2		13			0	5.7364	By matching	By MS/MS	By MS/MS	By matching	By MS/MS	By matching	By matching	By matching	By matching	6.5	8.1	6.5	2.2	2.2	2.2	2.2	2.2	2.2	102220000	13590000	23469000	26278000	6533700	5816400	5900400	9387200	8946300	2302900	13097000	13761000	14069000	0	0	0	0	0	0	0	3	0	0	1	0	0	0	0	4				2863	2875;7551;56553	True;True;True	3126;8226;62314	30185;76986;76987;76988;76989;76990;76991;76992;76993;76994;591203;591204;591205	26666;67638;67639;515474;515475	26666;67639;515475
P50552	P50552	15	15	15	Vasodilator-stimulated phosphoprotein	VASP	sp|P50552|VASP_HUMAN Vasodilator-stimulated phosphoprotein OS=Homo sapiens GN=VASP PE=1 SV=3	1	15	15	15	14	14	12	13	13	12	11	12	12	14	14	12	13	13	12	11	12	12	14	14	12	13	13	12	11	12	12	39.7	39.7	39.7	39.829	380	380	2.08	4	149	16	1	0	185.65	By MS/MS	By MS/MS	By MS/MS	By MS/MS	By MS/MS	By MS/MS	By MS/MS	By MS/MS	By MS/MS	39.5	35.8	35	36.8	36.8	32.6	31.1	36.6	31.8	6890800000	617710000	882700000	828870000	788660000	714620000	787060000	982660000	785590000	502900000	501180000	478240000	476930000	565660000	451220000	502630000	554300000	555370000	625440000	20	17	18	16	14	17	14	17	16	149				2864	5119;5178;6329;39191;39192;39574;42289;48249;51499;51500;51592;53040;53409;54695;56111	True;True;True;True;True;True;True;True;True;True;True;True;True;True;True	5596;5660;5661;6909;43380;43381;43782;46680;53262;56823;56824;56926;58523;58918;60292;61852	53066;53067;53068;53069;53070;53071;53072;53073;53074;53075;53076;53588;53589;53590;53591;53592;53593;53594;53595;53596;53597;53598;53599;53600;65439;65440;65441;65442;65443;65444;65445;65446;65447;408666;408667;408668;408669;408670;408671;408672;408673;408674;408675;408676;408677;408678;408679;408680;408681;408682;408683;408684;408685;411761;411762;411763;411764;411765;438155;438156;438157;438158;438159;502217;502218;502219;502220;502221;502222;502223;502224;502225;502226;502227;502228;502229;502230;502231;502232;502233;502234;502235;502236;502237;502238;502239;502240;502241;502242;502243;502244;502245;539345;539346;539347;539348;539349;539350;539351;539352;539353;539354;539355;540347;540348;540349;540350;540351;540352;540353;540354;540355;540356;540357;540358;540359;540360;540361;540362;540363;540364;540365;555328;555329;555330;555331;555332;555333;555334;555335;555336;555337;555338;555339;555340;555341;555342;558955;558956;558957;558958;558959;558960;558961;558962;571673;571674;571675;571676;571677;571678;571679;571680;586833;586834;586835;586836;586837;586838;586839;586840;586841;586842;586843;586844;586845;586846;586847;586848;586849	46737;46738;46739;46740;46741;46742;46743;46744;46745;46746;47178;47179;47180;47181;47182;47183;47184;47185;47186;47187;47188;47189;47190;57694;57695;57696;57697;57698;57699;57700;57701;57702;355761;355762;355763;355764;355765;355766;355767;355768;355769;355770;355771;355772;355773;355774;358284;358285;358286;380988;437820;437821;437822;437823;437824;437825;437826;437827;437828;437829;437830;437831;437832;437833;437834;437835;437836;437837;437838;437839;437840;437841;437842;437843;437844;437845;437846;470388;470389;470390;470391;470392;470393;470394;470395;470396;470397;470398;471260;471261;471262;471263;471264;471265;471266;471267;471268;471269;471270;471271;471272;471273;471274;471275;471276;471277;484449;484450;484451;484452;484453;484454;484455;484456;484457;484458;484459;484460;484461;484462;487425;487426;498317;498318;498319;498320;498321;498322;498323;498324;498325;511546;511547;511548;511549;511550;511551;511552;511553;511554;511555;511556;511557;511558;511559;511560;511561;511562;511563;511564	46738;47181;57702;355762;355770;358284;380988;437844;470391;470397;471273;484453;487426;498317;511557	4359;4360;4361;4362	14;264;267;270
P50583	P50583	6	6	6	Bis(5-nucleosyl)-tetraphosphatase [asymmetrical]	NUDT2	sp|P50583|AP4A_HUMAN Bis(5-nucleosyl)-tetraphosphatase [asymmetrical] OS=Homo sapiens GN=NUDT2 PE=1 SV=3	1	6	6	6	4	6	1	3	3	4	3	6	3	4	6	1	3	3	4	3	6	3	4	6	1	3	3	4	3	6	3	57.1	57.1	57.1	16.829	147	147	4				40	0	64.895	By MS/MS	By MS/MS	By MS/MS	By MS/MS	By MS/MS	By MS/MS	By MS/MS	By MS/MS	By MS/MS	45.6	57.1	10.2	31.3	31.3	45.6	31.3	57.1	31.3	547340000	55486000	143170000	3868800	61631000	53326000	78453000	29235000	84122000	38048000	93197000	136920000	0	107160000	78618000	77905000	77161000	95121000	96371000	2	6	2	1	1	5	3	4	1	25				2865	10947;12160;16565;16566;49210;50152	True;True;True;True;True;True	11912;13242;18021;18022;54303;55327	111354;111355;111356;111357;111358;111359;111360;111361;122161;122162;167243;167244;167245;167246;167247;167248;167249;167250;167251;167252;167253;167254;167255;167256;167257;167258;167259;167260;167261;167262;512039;512040;522697;522698;522699;522700;522701;522702;522703;522704	97333;106169;145395;145396;145397;145398;145399;145400;145401;145402;145403;145404;145405;145406;145407;145408;145409;145410;145411;446452;446453;446454;455988;455989;455990;455991;455992;455993	97333;106169;145395;145408;446453;455990
P50613;D6RAD4;D6R9G1;D6REC6;D6RFL0;D6RGG9;D6RI01;D6R9Z2;D6RF14;D6RIG9	P50613;D6RAD4;D6R9G1	6;5;4;2;1;1;1;1;1;1	6;5;4;2;1;1;1;1;1;1	6;5;4;2;1;1;1;1;1;1	Cyclin-dependent kinase 7	CDK7	sp|P50613|CDK7_HUMAN Cyclin-dependent kinase 7 OS=Homo sapiens GN=CDK7 PE=1 SV=1;tr|D6RAD4|D6RAD4_HUMAN Cyclin-dependent kinase 7 OS=Homo sapiens GN=CDK7 PE=4 SV=1;tr|D6R9G1|D6R9G1_HUMAN Cyclin-dependent kinase 7 OS=Homo sapiens GN=CDK7 PE=4 SV=1	10	6	6	6	3	5	4	6	6	5	3	5	4	3	5	4	6	6	5	3	5	4	3	5	4	6	6	5	3	5	4	22	22	22	39.038	346	346;309;253;149;43;55;58;58;69;77	2.05		42	2		0	18.051	By MS/MS	By MS/MS	By MS/MS	By MS/MS	By MS/MS	By MS/MS	By MS/MS	By MS/MS	By MS/MS	8.4	16.2	13	22	22	16.2	9	17.3	11.6	435550000	17594000	38354000	47566000	76190000	87841000	51255000	28302000	61402000	27044000	30968000	29971000	35576000	39871000	34962000	36176000	23955000	30044000	31631000	2	5	3	3	4	3	2	2	1	25				2866	3851;7063;7354;23791;30195;46379	True;True;True;True;True;True	4234;7700;8013;25917;32815;51169	40058;40059;40060;40061;40062;40063;40064;40065;40066;72481;72482;72483;72484;72485;72486;72487;72488;72489;72490;75231;75232;75233;75234;75235;75236;248833;248834;248835;248836;248837;248838;248839;248840;248841;315126;315127;315128;479622;479623;479624;479625;479626;479627;479628	35214;35215;35216;35217;35218;35219;35220;63733;63734;63735;63736;63737;63738;63739;66096;66097;218201;218202;218203;218204;275131;275132;417268;417269;417270;417271;417272;417273	35215;63736;66097;218204;275131;417272
P50748;E7ES84;B3KSG2;H0YFL5;F5H5V0	P50748;E7ES84	24;14;7;3;1	24;14;7;3;1	24;14;7;3;1	Kinetochore-associated protein 1	KNTC1	sp|P50748|KNTC1_HUMAN Kinetochore-associated protein 1 OS=Homo sapiens GN=KNTC1 PE=1 SV=1;tr|E7ES84|E7ES84_HUMAN Kinetochore-associated protein 1 OS=Homo sapiens GN=KNTC1 PE=4 SV=1	5	24	24	24	10	16	12	8	6	10	14	11	9	10	16	12	8	6	10	14	11	9	10	16	12	8	6	10	14	11	9	12.9	12.9	12.9	250.75	2209	2209;1134;443;208;130	1.03	101	1	1		0	33.099	By MS/MS	By MS/MS	By MS/MS	By MS/MS	By MS/MS	By MS/MS	By MS/MS	By MS/MS	By MS/MS	5.5	9	6.8	4.5	3.8	5	7.7	5.5	4.9	811920000	85616000	79761000	158440000	55003000	52808000	62781000	151060000	82952000	83503000	90597000	82763000	74469000	81465000	69600000	67428000	62708000	68506000	95249000	6	7	8	6	3	4	11	4	2	51				2867	2452;11097;14657;19704;22613;23263;23280;25571;26903;26904;26908;28406;28784;29831;32001;32775;35563;36406;42441;43359;49296;49550;51667;53154	True;True;True;True;True;True;True;True;True;True;True;True;True;True;True;True;True;True;True;True;True;True;True;True	2660;12067;15960;21429;24576;25328;25347;27829;29258;29259;29263;30897;31306;32432;34793;35627;39421;40327;46849;47839;54398;54671;57008;58646	25530;25531;112703;112704;112705;112706;146630;146631;146632;146633;146634;202124;202125;202126;235078;235079;235080;242430;242431;242432;242433;242434;242435;242436;242437;242438;242439;242558;242559;242560;242561;242562;242563;242564;242565;242566;267514;281781;281782;281783;281784;281785;281786;281787;281788;281789;281790;281791;281792;281793;281794;281795;281796;281797;281798;281799;281800;281801;281824;281825;281826;296690;296691;296692;296693;296694;300356;300357;300358;300359;311029;331820;331821;339311;339312;339313;373882;382404;382405;439710;439711;439712;439713;449744;449745;512986;512987;512988;512989;512990;512991;516293;516294;516295;541206;541207;541208;541209;541210;541211;541212;541213;556409	22607;22608;98465;98466;127139;176533;206181;212779;212780;212781;212782;212783;212784;212785;212879;212880;212881;212882;212883;212884;212885;212886;234434;246620;246621;246622;246623;246624;246625;246626;246644;246645;246646;259481;259482;259483;262642;262643;271740;289082;295586;295587;325723;333241;333242;382289;390990;447337;450290;450291;472018;472019;472020;472021;472022;485368	22608;98465;127139;176533;206181;212784;212883;234434;246621;246626;246646;259483;262642;271740;289082;295587;325723;333242;382289;390990;447337;450290;472018;485368	4363	1991
P50750;P50750-2	P50750;P50750-2	9;9	8;8	8;8	Cyclin-dependent kinase 9	CDK9	sp|P50750|CDK9_HUMAN Cyclin-dependent kinase 9 OS=Homo sapiens GN=CDK9 PE=1 SV=3;sp|P50750-2|CDK9_HUMAN Isoform 2 of Cyclin-dependent kinase 9 OS=Homo sapiens GN=CDK9	2	9	8	8	4	5	5	4	7	6	5	7	4	3	4	4	3	6	5	4	6	3	3	4	4	3	6	5	4	6	3	22.6	20.4	20.4	42.777	372	372;489	2		41			0	22.589	By matching	By MS/MS	By MS/MS	By MS/MS	By MS/MS	By MS/MS	By MS/MS	By MS/MS	By matching	11	13.2	10.5	8.3	15.6	15.3	12.6	17.5	8.3	383690000	24895000	33927000	51223000	33495000	45173000	47538000	63099000	66705000	17631000	27659000	23289000	28002000	32072000	26949000	29876000	29905000	27130000	24719000	0	2	3	2	4	2	4	3	0	20				2868	495;7891;14850;21570;26686;30423;36837;36838;54277	True;True;True;True;False;True;True;True;True	540;8626;16165;23447;29023;33058;40829;40830;59853	4658;4659;4660;4661;4662;81476;81477;81478;81479;148847;148848;223509;279848;279849;279850;279851;279852;279853;279854;279855;279856;279857;279858;279859;279860;279861;279862;279863;279864;279865;279866;279867;279868;279869;279870;279871;279872;279873;279874;279875;279876;279877;279878;279879;317032;317033;317034;317035;317036;317037;387130;387131;387132;387133;387134;387135;387136;387137;387138;387139;387140;387141;387142;387143;387144;387145;387146;387147;387148;387149;387150;567947;567948	4044;4045;71593;71594;129009;129010;195679;245008;245009;245010;245011;245012;245013;245014;245015;245016;245017;245018;245019;245020;245021;245022;245023;245024;245025;245026;245027;245028;245029;245030;245031;245032;245033;245034;245035;245036;245037;245038;245039;245040;276753;276754;337516;337517;337518;337519;337520;337521;337522;337523;337524;337525;337526;337527;495151	4044;71594;129009;195679;245010;276754;337516;337527;495151
P50895	P50895	8	8	8	Basal cell adhesion molecule	BCAM	sp|P50895|BCAM_HUMAN Basal cell adhesion molecule OS=Homo sapiens GN=BCAM PE=1 SV=2	1	8	8	8	5	5	7	6	3	5	7	7	6	5	5	7	6	3	5	7	7	6	5	5	7	6	3	5	7	7	6	18.2	18.2	18.2	67.404	628	628	1.12	57	8			0	19.739	By MS/MS	By MS/MS	By MS/MS	By MS/MS	By MS/MS	By MS/MS	By MS/MS	By MS/MS	By MS/MS	10.8	11.1	16.4	13.1	5.6	11.1	15.4	15.1	13.4	547690000	53689000	45536000	106660000	46125000	22558000	45983000	77566000	100400000	49172000	35617000	44903000	43300000	53952000	52936000	46876000	47131000	51781000	54978000	3	3	7	4	3	3	6	4	5	38				2869	15662;27038;30829;32420;32433;44255;50001;50266	True;True;True;True;True;True;True;True	17044;29417;33551;35243;35257;48858;55164;55453	157806;157807;157808;157809;157810;157811;157812;283405;283406;283407;283408;283409;321145;321146;321147;321148;321149;335556;335557;335558;335559;335560;335561;335562;335646;335647;335648;335649;335650;335651;458266;458267;458268;458269;458270;458271;458272;458273;458274;458275;458276;458277;458278;521299;521300;521301;521302;521303;521304;521305;521306;521307;521308;521309;521310;521311;521312;523782;523783;523784;523785;523786;523787;523788;523789	136854;136855;136856;136857;136858;248059;280180;280181;280182;292336;292337;292338;292339;292340;292341;292396;292397;292398;292399;292400;398540;398541;398542;398543;398544;398545;398546;454807;454808;454809;454810;454811;454812;454813;454814;454815;454816;454817;454818;454819;454820;456916;456917;456918;456919	136857;248059;280182;292340;292397;398545;454810;456918	4364;4365;4366	44;83;92
P50897;B4DWU3;E9PMG2;E9PP28;E9PK48;P50897-2;Q5T0S4;E9PSE5	P50897;B4DWU3;E9PMG2;E9PP28;E9PK48;P50897-2	6;5;5;3;3;3;2;1	6;5;5;3;3;3;2;1	6;5;5;3;3;3;2;1	Palmitoyl-protein thioesterase 1	PPT1	sp|P50897|PPT1_HUMAN Palmitoyl-protein thioesterase 1 OS=Homo sapiens GN=PPT1 PE=1 SV=1;tr|B4DWU3|B4DWU3_HUMAN Uncharacterized protein OS=Homo sapiens GN=PPT1 PE=2 SV=1;tr|E9PMG2|E9PMG2_HUMAN Palmitoyl-protein thioesterase 1 (Fragment) OS=Homo sapiens GN=P	8	6	6	6	6	6	6	6	6	6	6	6	6	6	6	6	6	6	6	6	6	6	6	6	6	6	6	6	6	6	6	23.9	23.9	23.9	34.193	306	306;232;271;98;148;203;177;87	2.99		1	96		0	145.88	By MS/MS	By MS/MS	By MS/MS	By MS/MS	By MS/MS	By MS/MS	By MS/MS	By MS/MS	By MS/MS	23.9	23.9	23.9	23.9	23.9	23.9	23.9	23.9	23.9	2787400000	304450000	375180000	196840000	313870000	347920000	361500000	351290000	225560000	310760000	405090000	469530000	446350000	521420000	501160000	571580000	477920000	515700000	418270000	7	8	5	10	9	9	8	8	9	73				2870	12098;22996;25283;31611;33212;47733	True;True;True;True;True;True	13175;25044;27525;34382;34383;36089;52669	121602;121603;121604;121605;121606;121607;121608;121609;121610;121611;121612;121613;121614;121615;121616;121617;121618;121619;121620;239626;239627;239628;239629;239630;239631;239632;239633;239634;264379;264380;264381;264382;264383;264384;264385;264386;264387;328127;328128;328129;328130;328131;328132;328133;328134;328135;328136;328137;328138;328139;328140;328141;328142;328143;328144;328145;328146;328147;328148;328149;328150;328151;328152;328153;328154;328155;328156;328157;328158;328159;328160;328161;328162;328163;328164;328165;328166;343831;343832;343833;343834;343835;343836;343837;343838;343839;343840;343841;496415;496416;496417;496418;496419;496420;496421;496422;496423	105707;105708;105709;105710;105711;105712;105713;105714;105715;105716;105717;105718;105719;105720;105721;105722;105723;105724;210128;210129;210130;210131;210132;210133;210134;231770;231771;231772;231773;231774;286146;286147;286148;286149;286150;286151;286152;286153;286154;286155;286156;286157;286158;286159;286160;286161;286162;286163;286164;286165;286166;286167;286168;286169;286170;286171;286172;286173;286174;299682;299683;299684;299685;299686;299687;299688;299689;299690;432603;432604;432605;432606;432607;432608;432609;432610;432611	105715;210131;231773;286154;299683;432611	4367	112
P50991;B7Z9L0;F5H5W3;B7Z2F4	P50991;B7Z9L0;F5H5W3;B7Z2F4	30;26;26;19	30;26;26;19	30;26;26;19	T-complex protein 1 subunit delta	CCT4	sp|P50991|TCPD_HUMAN T-complex protein 1 subunit delta OS=Homo sapiens GN=CCT4 PE=1 SV=4;tr|B7Z9L0|B7Z9L0_HUMAN T-complex protein 1 subunit delta OS=Homo sapiens GN=CCT4 PE=2 SV=1;tr|F5H5W3|F5H5W3_HUMAN T-complex protein 1 subunit delta OS=Homo sapiens GN=	4	30	30	30	24	24	24	24	25	26	24	26	26	24	24	24	24	25	26	24	26	26	24	24	24	24	25	26	24	26	26	64.9	64.9	64.9	57.924	539	539;483;509;389	2.19	12	472	65	29	0	323.31	By MS/MS	By MS/MS	By MS/MS	By MS/MS	By MS/MS	By MS/MS	By MS/MS	By MS/MS	By MS/MS	55.7	49.5	54.4	50.8	48.1	54.9	48.1	54.4	55.8	69880000000	5429300000	9019300000	9838100000	6778400000	8537100000	8494800000	8856900000	9194600000	3732100000	4145500000	4206700000	4597600000	4271000000	4400900000	4709200000	4493400000	4623600000	4263300000	48	55	58	63	56	52	68	67	47	514				2871	1457;3016;5833;6098;12114;14684;15600;15752;16328;16625;16626;16672;17526;18375;20773;21536;33027;34408;34679;37917;39012;39687;42734;46302;47146;47848;49378;51170;51171;54256	True;True;True;True;True;True;True;True;True;True;True;True;True;True;True;True;True;True;True;True;True;True;True;True;True;True;True;True;True;True	1575;1576;3281;6379;6666;13193;15991;16978;17137;17766;18083;18084;18085;18086;18141;19058;19997;22598;23410;35891;37718;37719;38149;42012;43190;43901;47166;51082;51083;51084;52024;52025;52798;54488;56449;56450;59830;59831;59832	14483;14484;14485;14486;14487;14488;14489;14490;14491;14492;14493;14494;14495;14496;14497;14498;14499;14500;14501;14502;14503;14504;14505;14506;14507;14508;14509;14510;14511;14512;14513;14514;14515;14516;14517;14518;14519;14520;14521;14522;14523;14524;14525;14526;14527;14528;14529;14530;14531;31466;31467;31468;31469;31470;31471;31472;31473;31474;31475;31476;31477;31478;31479;31480;31481;31482;31483;31484;31485;31486;31487;31488;31489;31490;31491;31492;31493;31494;31495;31496;31497;60103;60104;60105;60106;60107;60108;60109;60110;60111;60112;60113;60114;60115;60116;60117;63213;63214;63215;63216;63217;63218;63219;63220;63221;63222;63223;63224;63225;63226;63227;63228;63229;63230;63231;63232;63233;63234;63235;63236;63237;63238;63239;63240;63241;63242;63243;63244;63245;63246;63247;63248;63249;63250;121764;121765;121766;121767;121768;121769;121770;121771;121772;146858;146859;157229;157230;157231;157232;157233;157234;157235;157236;157237;157238;157239;157240;157241;157242;157243;157244;157245;157246;157247;157248;157249;157250;157251;158635;158636;158637;158638;158639;164982;168137;168138;168139;168140;168141;168142;168143;168144;168145;168146;168147;168148;168149;168150;168151;168152;168153;168154;168155;168156;168157;168158;168159;168160;168161;168162;168163;168164;168165;168166;168167;168168;168169;168170;168171;168172;168173;168174;168175;168176;168177;168178;168179;168180;168181;168674;168675;168676;168677;168678;168679;168680;168681;168682;168683;168684;168685;168686;168687;168688;168689;168690;168691;168692;168693;168694;168695;179004;179005;179006;179007;179008;179009;179010;179011;179012;187390;187391;187392;187393;187394;187395;187396;187397;187398;187399;187400;187401;187402;187403;187404;187405;187406;187407;187408;215776;215777;215778;215779;215780;215781;215782;215783;215784;215785;215786;215787;215788;215789;223146;341616;341617;341618;341619;341620;341621;341622;341623;341624;341625;341626;341627;341628;341629;341630;358255;358256;358257;358258;358259;358260;358261;358262;358263;358264;358265;358266;358267;358268;358269;358270;358271;358272;358273;358274;358275;358276;358277;358278;358279;358280;358281;358282;358283;358284;358285;358286;358287;358288;358289;358290;358291;358292;358293;358294;358295;358296;358297;358298;358299;358300;358301;358302;358303;358304;358305;358306;362050;362051;362052;362053;362054;362055;397714;397715;397716;397717;397718;397719;397720;397721;407451;407452;407453;407454;407455;407456;407457;407458;407459;407460;407461;407462;407463;407464;407465;412742;412743;412744;412745;412746;412747;412748;412749;412750;412751;412752;412753;442525;442526;442527;442528;442529;442530;442531;442532;442533;442534;442535;442536;478736;478737;478738;478739;478740;478741;478742;478743;478744;478745;478746;478747;478748;478749;478750;478751;478752;478753;478754;478755;478756;478757;478758;478759;478760;478761;478762;478763;478764;478765;478766;478767;478768;478769;478770;478771;478772;478773;478774;478775;478776;478777;478778;478779;478780;478781;478782;478783;478784;478785;478786;478787;478788;478789;478790;490063;490064;490065;490066;490067;490068;497605;497606;497607;497608;497609;497610;497611;514726;514727;514728;514729;514730;514731;514732;514733;514734;514735;514736;514737;533890;533891;533892;533893;533894;533895;533896;533897;533898;533899;533900;533901;533902;533903;533904;533905;533906;533907;533908;533909;533910;533911;533912;533913;533914;533915;533916;533917;533918;533919;533920;533921;533922;533923;533924;533925;533926;533927;533928;533929;533930;533931;533932;567719;567720;567721;567722;567723;567724;567725;567726;567727;567728;567729;567730;567731;567732;567733;567734;567735;567736;567737;567738;567739;567740;567741;567742;567743;567744;567745;567746;567747;567748;567749;567750;567751;567752;567753;567754;567755;567756;567757;567758;567759;567760;567761;567762;567763;567764;567765;567766;567767;567768;567769	12621;12622;12623;12624;12625;12626;12627;12628;12629;12630;12631;12632;12633;12634;12635;12636;12637;12638;12639;12640;12641;12642;12643;12644;12645;12646;12647;12648;12649;12650;12651;12652;12653;12654;12655;12656;12657;12658;12659;12660;12661;12662;12663;12664;12665;27749;27750;27751;27752;27753;27754;27755;27756;27757;27758;27759;27760;27761;27762;27763;27764;27765;27766;27767;27768;27769;27770;27771;27772;27773;27774;27775;27776;27777;52970;52971;52972;52973;52974;52975;52976;52977;52978;52979;52980;52981;52982;52983;52984;52985;52986;52987;52988;55775;55776;55777;55778;55779;55780;55781;55782;55783;55784;55785;55786;55787;55788;55789;55790;55791;55792;55793;55794;55795;55796;55797;55798;55799;55800;55801;55802;55803;55804;55805;55806;55807;55808;55809;55810;55811;55812;105826;105827;105828;105829;105830;105831;105832;105833;127314;127315;136373;136374;136375;136376;136377;136378;136379;136380;136381;136382;136383;136384;136385;136386;136387;136388;136389;136390;136391;136392;136393;137592;137593;143490;146257;146258;146259;146260;146261;146262;146263;146264;146265;146266;146267;146268;146269;146270;146271;146272;146273;146274;146275;146276;146277;146278;146279;146280;146281;146282;146283;146284;146285;146286;146287;146288;146289;146290;146291;146292;146293;146294;146295;146296;146732;146733;146734;146735;146736;146737;146738;146739;146740;146741;146742;146743;146744;146745;146746;146747;146748;146749;146750;146751;146752;146753;155875;155876;155877;155878;155879;163358;163359;163360;163361;163362;163363;163364;163365;163366;163367;163368;163369;163370;163371;163372;163373;188800;188801;188802;188803;188804;188805;188806;188807;188808;188809;188810;188811;188812;188813;195367;297522;297523;297524;297525;297526;297527;297528;297529;297530;297531;297532;297533;297534;297535;297536;297537;297538;297539;297540;312187;312188;312189;312190;312191;312192;312193;312194;312195;312196;312197;312198;312199;312200;312201;312202;312203;312204;312205;312206;312207;312208;312209;312210;312211;312212;312213;312214;312215;312216;312217;312218;312219;312220;312221;312222;312223;312224;312225;312226;312227;312228;312229;315459;315460;315461;315462;315463;315464;346917;346918;346919;354829;354830;354831;354832;354833;354834;354835;354836;354837;354838;354839;354840;354841;359037;359038;359039;359040;359041;359042;359043;359044;384738;384739;384740;384741;384742;384743;384744;384745;384746;384747;384748;384749;416456;416457;416458;416459;416460;416461;416462;416463;416464;416465;416466;416467;416468;416469;416470;416471;416472;416473;416474;416475;416476;416477;416478;416479;416480;416481;416482;416483;416484;416485;416486;416487;416488;416489;416490;416491;416492;416493;416494;416495;416496;416497;416498;416499;416500;416501;416502;416503;426668;426669;426670;426671;426672;426673;433697;433698;433699;433700;433701;433702;448835;448836;448837;448838;448839;448840;448841;448842;448843;448844;448845;448846;448847;448848;448849;448850;465800;465801;465802;465803;465804;465805;465806;465807;465808;465809;465810;465811;465812;465813;465814;465815;465816;465817;465818;465819;465820;465821;465822;465823;465824;465825;465826;465827;465828;465829;465830;465831;465832;465833;465834;465835;465836;465837;465838;465839;465840;465841;465842;465843;465844;465845;465846;465847;465848;465849;494944;494945;494946;494947;494948;494949;494950;494951;494952;494953;494954;494955;494956;494957;494958;494959;494960;494961;494962;494963;494964;494965;494966;494967;494968;494969;494970;494971;494972;494973;494974;494975;494976;494977;494978;494979;494980;494981;494982	12654;27767;52971;55795;105831;127314;136389;137593;143490;146266;146293;146739;155877;163362;188813;195367;297528;312224;315460;346919;354838;359039;384744;416487;426671;433700;448835;465826;465839;494947	4368;4369;4370;4371;4372;4373;4374;4375;4376;4377;4378	57;60;90;151;186;192;260;272;355;446;458
P51003;G3XAH6;F5H5I8;P51003-2;G3V2A0;G3V3I9;Q9NRJ5;G3V457;H0YJL4;H0YJ00	P51003;G3XAH6;F5H5I8;P51003-2	18;17;16;9;8;6;6;5;4;4	18;17;16;9;8;6;6;5;4;4	17;16;15;8;8;5;5;4;4;4	Poly(A) polymerase alpha	PAPOLA	sp|P51003|PAPOA_HUMAN Poly(A) polymerase alpha OS=Homo sapiens GN=PAPOLA PE=1 SV=4;tr|G3XAH6|G3XAH6_HUMAN Poly(A) polymerase alpha OS=Homo sapiens GN=PAPOLA PE=4 SV=1;tr|F5H5I8|F5H5I8_HUMAN Poly(A) polymerase alpha OS=Homo sapiens GN=PAPOLA PE=4 SV=1;sp|P5	10	18	18	17	12	13	15	12	11	10	13	10	11	12	13	15	12	11	10	13	10	11	11	12	14	11	10	10	12	10	11	31.7	31.7	30.6	82.842	745	745;724;740;285;475;177;636;111;181;203	1	123				0	103.15	By MS/MS	By MS/MS	By MS/MS	By MS/MS	By MS/MS	By MS/MS	By MS/MS	By MS/MS	By MS/MS	21.5	23	27.7	19.5	19.9	18.4	24.3	15.8	19.9	2166200000	206890000	173600000	359200000	163960000	155890000	288730000	339280000	312390000	166220000	196420000	199500000	192790000	203810000	194740000	194240000	187280000	217380000	196330000	13	14	16	9	5	4	12	6	8	87				2872	5311;11572;21354;22673;23092;23093;26907;27869;27917;28877;28878;31365;33150;36530;37927;48743;48789;53608	True;True;True;True;True;True;True;True;True;True;True;True;True;True;True;True;True;True	5807;12607;23220;24639;25147;25148;29262;30324;30373;31405;31406;34116;36022;40473;42024;53797;53844;59127	54890;54891;54892;54893;54894;54895;54896;116997;116998;221247;221248;221249;221250;221251;221252;235588;235589;235590;240385;240386;240387;240388;240389;240390;240391;240392;240393;240394;240395;240396;240397;240398;240399;240400;240401;240402;281815;281816;281817;281818;281819;281820;281821;281822;281823;291320;291713;291714;291715;291716;291717;291718;291719;291720;291721;291722;291723;291724;291725;301259;301260;301261;301262;301263;301264;301265;301266;301267;325855;325856;325857;325858;325859;343082;383933;383934;383935;383936;383937;383938;383939;383940;383941;383942;383943;397830;397831;397832;397833;397834;397835;397836;397837;397838;397839;397840;397841;397842;397843;397844;397845;397846;506802;506803;506804;506805;507197;507198;507199;507200;507201;507202;507203;507204;560625;560626;560627;560628;560629;560630;560631;560632;560633	48377;48378;48379;48380;48381;48382;101950;101951;193485;193486;193487;193488;206640;206641;206642;210797;210798;210799;210800;210801;210802;210803;210804;210805;210806;246637;246638;246639;246640;246641;246642;246643;254862;255215;255216;255217;255218;255219;255220;255221;255222;255223;263414;263415;263416;263417;263418;263419;263420;263421;263422;284307;284308;284309;284310;298926;334684;334685;334686;334687;334688;334689;334690;334691;334692;334693;346998;346999;347000;347001;347002;347003;347004;441718;441719;441720;442055;442056;442057;442058;442059;442060;488779;488780;488781;488782;488783;488784;488785;488786;488787	48380;101951;193485;206642;210797;210802;246642;254862;255220;263415;263421;284307;298926;334689;347002;441719;442060;488786
P51114;B4DXZ6;P51114-2;P51114-3;E9PFF5;E7EU85;H7C4S4;C9JZE0;C9JY20;C9JAJ4;C9JYQ6;C9IZ22	P51114;B4DXZ6;P51114-2;P51114-3;E9PFF5;E7EU85	26;25;23;22;20;19;5;4;4;3;1;1	26;25;23;22;20;19;5;4;4;3;1;1	23;22;20;19;17;16;5;4;4;3;1;1	Fragile X mental retardation syndrome-related protein 1	FXR1	sp|P51114|FXR1_HUMAN Fragile X mental retardation syndrome-related protein 1 OS=Homo sapiens GN=FXR1 PE=1 SV=3;tr|B4DXZ6|B4DXZ6_HUMAN Fragile X mental retardation syndrome-related protein 1 OS=Homo sapiens GN=FXR1 PE=2 SV=1;sp|P51114-2|FXR1_HUMAN Isoform 2	12	26	26	23	20	20	23	19	20	22	24	19	18	20	20	23	19	20	22	24	19	18	17	17	20	16	17	19	21	16	15	44.3	44.3	40.9	69.72	621	621;608;539;536;490;454;247;119;123;151;19;94	1.7	110	253	1		0	286.36	By MS/MS	By MS/MS	By MS/MS	By MS/MS	By MS/MS	By MS/MS	By MS/MS	By MS/MS	By MS/MS	41.7	37.7	41.2	31.2	35.7	41.1	44.1	37	33.7	8525400000	708840000	957620000	1306100000	766640000	780200000	1053800000	1334600000	1081700000	535890000	725460000	666500000	756140000	573340000	537820000	525340000	722570000	658420000	664640000	33	33	32	38	31	38	38	41	36	320				2873	1288;2371;8514;9305;9336;10278;11196;16092;21052;21389;21390;24386;24387;26450;31095;31463;39521;40012;40997;44863;44864;51356;51357;52578;52765;53221	True;True;True;True;True;True;True;True;True;True;True;True;True;True;True;True;True;True;True;True;True;True;True;True;True;True	1390;2574;9297;10149;10150;10181;11190;12176;12177;17508;22896;23258;23259;26568;26569;28780;33831;34219;43728;44237;45295;45296;49510;49511;56663;56664;58035;58036;58237;58715	12769;12770;12771;12772;12773;12774;12775;12776;12777;12778;12779;12780;12781;12782;12783;12784;12785;12786;12787;12788;24648;24649;24650;24651;24652;24653;24654;24655;24656;24657;24658;24659;24660;24661;24662;24663;87537;87538;87539;87540;87541;87542;95380;95381;95382;95383;95384;95385;95386;95387;95388;95389;95686;95687;104839;104840;104841;104842;104843;104844;104845;104846;104847;104848;104849;104850;104851;104852;104853;104854;104855;104856;104857;104858;104859;104860;104861;104862;104863;104864;104865;104866;113705;113706;113707;113708;113709;113710;113711;113712;113713;113714;113715;162649;162650;162651;162652;162653;162654;162655;162656;162657;162658;162659;162660;162661;162662;162663;162664;162665;162666;162667;162668;162669;162670;162671;162672;162673;162674;162675;162676;218467;218468;218469;218470;218471;218472;221620;221621;221622;221623;221624;221625;255079;255080;255081;255082;255083;255084;255085;255086;255087;255088;255089;255090;255091;255092;255093;255094;255095;255096;255097;255098;255099;255100;255101;255102;255103;255104;255105;255106;255107;255108;255109;255110;255111;255112;255113;277398;277399;277400;277401;277402;277403;277404;277405;277406;277407;277408;277409;277410;277411;277412;277413;277414;277415;277416;277417;277418;277419;277420;277421;277422;277423;323467;323468;323469;323470;323471;323472;323473;323474;323475;323476;323477;323478;323479;323480;323481;323482;323483;326655;326656;326657;326658;326659;326660;326661;326662;326663;326664;326665;326666;326667;326668;326669;326670;326671;326672;326673;411297;411298;411299;411300;411301;411302;411303;411304;411305;411306;411307;411308;411309;416077;416078;416079;416080;416081;416082;416083;416084;416085;416086;416087;416088;425751;425752;425753;425754;425755;425756;425757;425758;425759;425760;425761;425762;464129;464130;464131;464132;464133;464134;464135;464136;464137;464138;464139;464140;464141;537722;537723;537724;537725;537726;537727;537728;537729;537730;537731;537732;537733;537734;537735;537736;537737;537738;537739;537740;537741;537742;537743;537744;537745;537746;537747;537748;537749;537750;537751;537752;537753;537754;537755;537756;537757;550773;550774;550775;550776;550777;550778;550779;550780;550781;550782;550783;550784;550785;550786;550787;550788;550789;550790;552744;556998;556999;557000;557001;557002;557003;557004;557005;557006;557007;557008;557009;557010;557011;557012;557013;557014;557015;557016;557017;557018;557019;557020;557021;557022;557023;557024;557025;557026	11045;11046;11047;11048;11049;11050;11051;11052;11053;11054;11055;11056;11057;11058;11059;11060;11061;11062;21791;21792;21793;21794;21795;21796;21797;21798;21799;21800;21801;21802;21803;21804;21805;76811;76812;76813;76814;76815;76816;83561;83562;83563;83564;83565;83566;83567;83568;83569;83570;83829;83830;91555;91556;91557;91558;91559;91560;91561;91562;91563;91564;91565;91566;91567;91568;91569;91570;91571;91572;91573;91574;91575;91576;91577;91578;91579;91580;91581;91582;91583;91584;91585;91586;99285;99286;99287;99288;99289;99290;99291;141297;141298;141299;141300;141301;141302;141303;141304;141305;141306;141307;141308;141309;141310;141311;141312;141313;141314;141315;141316;141317;141318;141319;141320;141321;141322;141323;141324;141325;191159;191160;191161;193895;193896;193897;193898;223903;223904;223905;223906;223907;223908;223909;223910;223911;223912;223913;223914;223915;223916;223917;223918;223919;223920;223921;223922;223923;223924;223925;223926;223927;223928;242774;242775;242776;242777;242778;242779;242780;242781;242782;242783;242784;242785;242786;242787;242788;242789;242790;242791;242792;242793;242794;242795;242796;242797;242798;242799;242800;242801;242802;242803;242804;242805;242806;242807;242808;242809;242810;242811;282272;282273;282274;282275;282276;282277;282278;282279;282280;282281;282282;282283;282284;282285;282286;282287;282288;282289;282290;282291;282292;282293;282294;282295;282296;284900;284901;284902;284903;284904;284905;284906;284907;284908;284909;284910;284911;284912;284913;284914;284915;284916;284917;284918;357878;357879;357880;357881;357882;357883;357884;357885;357886;357887;357888;361953;361954;361955;361956;361957;361958;361959;361960;361961;361962;370322;370323;370324;370325;370326;370327;370328;403601;403602;403603;403604;403605;403606;403607;468951;468952;468953;468954;468955;468956;468957;468958;468959;468960;468961;468962;468963;468964;468965;468966;468967;468968;468969;468970;468971;468972;468973;468974;468975;468976;468977;468978;468979;468980;468981;468982;468983;468984;480505;480506;480507;480508;480509;480510;480511;480512;480513;480514;480515;480516;480517;480518;480519;480520;480521;482144;485867;485868;485869;485870;485871;485872;485873;485874;485875;485876;485877;485878;485879;485880;485881;485882;485883;485884;485885;485886;485887;485888;485889;485890;485891;485892;485893	11051;21791;76815;83562;83830;91573;99286;141318;191161;193897;193898;223906;223921;242777;282288;284905;357885;361961;370327;403601;403606;468961;468964;480515;482144;485873	4379;4380;4381;4382	169;187;332;565
P51116;I3L1Z2	P51116	10;1	7;1	7;1	Fragile X mental retardation syndrome-related protein 2	FXR2	sp|P51116|FXR2_HUMAN Fragile X mental retardation syndrome-related protein 2 OS=Homo sapiens GN=FXR2 PE=1 SV=2	2	10	7	7	9	10	8	10	9	9	8	8	7	6	7	5	7	6	6	5	5	4	6	7	5	7	6	6	5	5	4	20.4	17.2	17.2	74.222	673	673;118	1.02	62	1			0	29.251	By MS/MS	By MS/MS	By MS/MS	By MS/MS	By MS/MS	By MS/MS	By MS/MS	By MS/MS	By MS/MS	18.6	20.4	16	20.4	18.7	18.7	14.6	14.6	12.3	538410000	46978000	50489000	75528000	55563000	60326000	70767000	58374000	84013000	36375000	48035000	50975000	47247000	52181000	67386000	45668000	43488000	59933000	51252000	4	4	5	4	6	4	5	6	3	41				2874	1935;2064;17881;31463;31878;45813;46815;47380;51356;51357	True;True;True;False;True;True;True;True;False;False	2097;2232;19470;34219;34661;50536;51659;52280;56663;56664	19368;19369;19370;19371;19372;19373;19374;19375;19376;19377;19378;19379;19380;19381;19382;19383;19384;19385;19386;20620;20621;20622;20623;20624;20625;20626;20627;20628;20629;182618;182619;182620;182621;326655;326656;326657;326658;326659;326660;326661;326662;326663;326664;326665;326666;326667;326668;326669;326670;326671;326672;326673;330688;330689;330690;330691;330692;330693;330694;473392;473393;473394;473395;473396;473397;473398;473399;473400;484157;484158;484159;484160;484161;484162;492743;492744;492745;492746;492747;492748;492749;492750;537722;537723;537724;537725;537726;537727;537728;537729;537730;537731;537732;537733;537734;537735;537736;537737;537738;537739;537740;537741;537742;537743;537744;537745;537746;537747;537748;537749;537750;537751;537752;537753;537754;537755;537756;537757	17091;17092;17093;17094;17095;17096;17097;17098;18187;18188;18189;18190;18191;18192;18193;18194;18195;159211;159212;284900;284901;284902;284903;284904;284905;284906;284907;284908;284909;284910;284911;284912;284913;284914;284915;284916;284917;284918;288194;288195;288196;288197;411764;411765;411766;411767;411768;411769;411770;421458;421459;421460;429140;429141;429142;429143;429144;429145;429146;429147;429148;429149;468951;468952;468953;468954;468955;468956;468957;468958;468959;468960;468961;468962;468963;468964;468965;468966;468967;468968;468969;468970;468971;468972;468973;468974;468975;468976;468977;468978;468979;468980;468981;468982;468983;468984	17098;18191;159211;284905;288196;411767;421458;429144;468961;468964
P51149;C9J592;C9J8S3;C9IZZ0;C9J4V0;C9J4S4;C9J7D1	P51149;C9J592;C9J8S3;C9IZZ0;C9J4V0	15;11;11;8;8;7;4	15;11;11;8;8;7;4	15;11;11;8;8;7;4	Ras-related protein Rab-7a	RAB7A	sp|P51149|RAB7A_HUMAN Ras-related protein Rab-7a OS=Homo sapiens GN=RAB7A PE=1 SV=1;tr|C9J592|C9J592_HUMAN Ras-related protein Rab-7a (Fragment) OS=Homo sapiens GN=RAB7A PE=3 SV=1;tr|C9J8S3|C9J8S3_HUMAN Ras-related protein Rab-7a OS=Homo sapiens GN=RAB7A P	7	15	15	15	14	15	13	14	15	15	12	14	13	14	15	13	14	15	15	12	14	13	14	15	13	14	15	15	12	14	13	70.5	70.5	70.5	23.489	207	207;150;160;116;134;98;91	3.22			219	61	0	290.36	By MS/MS	By MS/MS	By MS/MS	By MS/MS	By MS/MS	By MS/MS	By MS/MS	By MS/MS	By MS/MS	67.6	70.5	67.6	70.5	70.5	70.5	65.7	70.5	70.5	14467000000	1851500000	2038300000	1255900000	1581400000	1596500000	1549000000	1452800000	1372400000	1768900000	2565500000	2937400000	2665600000	2390300000	2458500000	2478800000	2266500000	2385400000	2257800000	22	30	18	27	30	29	25	24	25	230				2875	5022;6295;7810;7811;9022;12449;14483;33324;35408;35409;36760;47490;48709;48710;51255	True;True;True;True;True;True;True;True;True;True;True;True;True;True;True	5492;6873;8540;8541;9838;13559;13560;13561;15776;36210;36211;39245;39246;40745;52403;53753;53754;53755;56540	52146;52147;52148;52149;52150;52151;52152;52153;65178;65179;65180;65181;65182;80770;80771;80772;80773;80774;80775;80776;80777;80778;80779;80780;80781;80782;80783;80784;80785;80786;80787;80788;80789;80790;80791;80792;80793;80794;80795;80796;80797;80798;80799;80800;80801;80802;92632;92633;92634;92635;92636;92637;92638;92639;92640;92641;92642;92643;92644;92645;92646;92647;92648;92649;92650;92651;92652;92653;92654;92655;92656;92657;92658;92659;92660;92661;92662;124994;124995;124996;124997;124998;124999;125000;125001;125002;125003;125004;125005;125006;125007;125008;125009;125010;125011;125012;125013;125014;125015;125016;125017;125018;125019;125020;125021;125022;125023;145092;145093;145094;145095;145096;145097;145098;145099;145100;145101;145102;345227;345228;345229;345230;345231;345232;345233;345234;345235;345236;345237;345238;345239;345240;345241;345242;345243;345244;345245;345246;372079;372080;372081;372082;372083;372084;372085;372086;372087;372088;372089;372090;372091;372092;372093;372094;372095;372096;372097;372098;372099;372100;372101;372102;372103;372104;372105;386421;386422;386423;386424;386425;386426;386427;386428;386429;386430;386431;386432;386433;386434;386435;386436;493885;493886;493887;493888;493889;493890;493891;506425;506426;506427;506428;506429;506430;506431;506432;506433;506434;506435;506436;506437;506438;506439;506440;506441;506442;506443;506444;506445;506446;506447;506448;506449;506450;506451;506452;506453;506454;506455;506456;506457;506458;506459;506460;506461;506462;506463;506464;506465;506466;506467;506468;506469;506470;506471;506472;506473;506474;506475;506476;506477;506478;506479;506480;506481;506482;506483;506484;506485;506486;534956;534957;534958;534959;534960;534961;534962;534963;534964;534965;534966;534967;534968;534969;534970;534971;534972;534973;534974;534975;534976;534977;534978;534979;534980;534981;534982;534983;534984;534985	46000;46001;46002;46003;46004;46005;46006;57498;57499;57500;57501;57502;71034;71035;71036;71037;71038;71039;71040;71041;71042;71043;71044;71045;71046;71047;71048;71049;71050;71051;71052;71053;71054;71055;71056;71057;71058;71059;71060;71061;71062;71063;71064;71065;71066;81256;81257;81258;81259;81260;81261;81262;81263;81264;81265;81266;81267;81268;81269;81270;81271;81272;81273;81274;81275;81276;81277;81278;81279;81280;81281;81282;81283;81284;81285;81286;81287;108529;108530;108531;108532;108533;108534;108535;108536;108537;108538;108539;108540;108541;108542;108543;108544;108545;108546;108547;108548;108549;108550;125804;125805;125806;125807;125808;125809;125810;125811;125812;125813;125814;125815;125816;125817;125818;125819;125820;125821;125822;301011;301012;301013;301014;301015;301016;301017;301018;301019;301020;301021;301022;301023;301024;301025;324094;324095;324096;324097;324098;324099;324100;324101;324102;324103;324104;324105;324106;324107;324108;324109;324110;324111;336931;336932;336933;336934;336935;336936;336937;336938;336939;336940;336941;336942;336943;336944;336945;336946;336947;336948;336949;336950;336951;336952;430189;430190;430191;430192;430193;441431;441432;441433;441434;441435;441436;441437;441438;441439;441440;441441;441442;441443;441444;441445;441446;441447;441448;441449;441450;441451;441452;441453;441454;441455;441456;441457;441458;441459;441460;441461;441462;441463;441464;441465;441466;441467;466846;466847;466848;466849;466850;466851;466852;466853;466854;466855;466856;466857;466858;466859;466860;466861;466862;466863;466864;466865;466866;466867;466868	46006;57502;71036;71051;81259;108533;125805;301011;324094;324103;336951;430191;441431;441444;466853	4383;4384;4385	25;51;59
P51151;Q9NP90	P51151	6;1	6;1	6;1	Ras-related protein Rab-9A	RAB9A	sp|P51151|RAB9A_HUMAN Ras-related protein Rab-9A OS=Homo sapiens GN=RAB9A PE=1 SV=1	2	6	6	6	6	5	5	5	5	5	6	4	5	6	5	5	5	5	5	6	4	5	6	5	5	5	5	5	6	4	5	38.8	38.8	38.8	22.837	201	201;201	2.87		8	52		0	16.017	By MS/MS	By MS/MS	By MS/MS	By MS/MS	By MS/MS	By MS/MS	By MS/MS	By MS/MS	By MS/MS	38.8	38.8	38.8	38.8	38.8	38.8	38.8	27.9	38.8	997790000	121700000	152130000	110450000	90613000	124120000	92737000	121970000	89056000	95011000	183390000	129620000	181260000	132170000	155140000	140460000	132630000	159160000	151660000	2	4	3	3	6	4	3	0	5	30				2876	6167;6168;9600;33709;51291;51678	True;True;True;True;True;True	6738;6739;10456;36623;56582;57019	63841;63842;63843;63844;63845;63846;63847;63848;63849;63850;63851;63852;63853;97935;97936;97937;97938;97939;97940;97941;97942;348645;348646;348647;348648;348649;348650;348651;348652;348653;536998;536999;537000;537001;537002;537003;537004;537005;537006;537007;537008;541365;541366;541367;541368;541369;541370;541371;541372;541373;541374;541375;541376;541377;541378;541379;541380;541381;541382;541383	56316;56317;56318;56319;56320;56321;56322;56323;56324;56325;56326;56327;85657;85658;85659;85660;85661;85662;85663;85664;85665;85666;303955;303956;468298;468299;468300;468301;472167;472168;472169;472170;472171;472172	56316;56320;85661;303955;468300;472170	4386	1
P51153;H0YLJ8;H0YL94;P59190-2;P59190;Q96E17	P51153	10;1;1;1;1;1	9;0;0;0;0;1	7;0;0;0;0;0	Ras-related protein Rab-13	RAB13	sp|P51153|RAB13_HUMAN Ras-related protein Rab-13 OS=Homo sapiens GN=RAB13 PE=1 SV=1	6	10	9	7	8	9	9	9	9	8	7	8	7	7	8	8	8	8	7	6	7	6	5	6	6	6	6	5	4	5	5	48.8	43.3	39.9	22.774	203	203;47;48;208;212;227	3.26	1		90	35	0	147.87	By MS/MS	By MS/MS	By MS/MS	By MS/MS	By MS/MS	By MS/MS	By MS/MS	By MS/MS	By MS/MS	41.4	47.8	42.4	42.4	42.4	41.4	40.4	41.4	37.9	4732200000	604890000	675690000	355920000	519310000	545980000	594790000	556150000	439860000	439580000	864150000	837960000	782860000	874870000	777340000	917390000	730850000	751560000	819810000	13	13	11	11	12	19	15	14	15	123				2877	12794;13208;13778;22095;29995;30001;31728;42717;44914;47280	True;True;True;True;True;False;True;True;True;True	13930;14382;14998;24015;32603;32609;34506;47146;49567;49568;52176	128252;128253;128254;128255;128256;128257;128258;128259;128260;128261;132511;132512;132513;132514;132515;132516;132517;132518;132519;132520;138102;138103;138104;138105;229508;229509;229510;229511;229512;229513;229514;229515;229516;229517;312543;312580;312581;312582;312583;312584;312585;312586;312587;312588;312589;312590;312591;312592;312593;312594;312595;312596;312597;312598;312599;312600;312601;312602;312603;312604;312605;312606;312607;312608;312609;312610;312611;312612;312613;312614;312615;312616;312617;312618;312619;312620;329282;329283;329284;329285;329286;329287;329288;329289;329290;329291;329292;329293;329294;329295;329296;329297;329298;329299;329300;329301;329302;442322;442323;442324;442325;442326;442327;442328;442329;442330;442331;442332;442333;442334;442335;442336;442337;442338;442339;442340;442341;442342;442343;442344;442345;442346;442347;442348;442349;442350;442351;442352;442353;464556;464557;464558;464559;464560;464561;464562;464563;464564;464565;464566;464567;464568;464569;464570;464571;464572;464573;464574;464575;464576;464577;464578;464579;491676;491677;491678;491679;491680;491681;491682;491683;491684;491685;491686;491687;491688;491689	111248;111249;111250;111251;111252;111253;111254;111255;111256;114963;114964;119756;119757;119758;119759;201294;201295;201296;201297;201298;273045;273072;273073;273074;273075;273076;273077;273078;273079;273080;273081;273082;273083;273084;273085;273086;273087;273088;273089;273090;273091;273092;273093;273094;273095;273096;273097;273098;273099;273100;273101;273102;273103;273104;273105;273106;273107;273108;273109;273110;273111;273112;287046;287047;287048;287049;287050;287051;287052;287053;287054;287055;287056;287057;287058;287059;287060;287061;287062;287063;287064;287065;287066;287067;287068;384560;384561;384562;384563;384564;384565;384566;384567;384568;384569;384570;384571;384572;384573;384574;384575;384576;384577;384578;384579;384580;384581;384582;403921;403922;403923;403924;403925;403926;403927;403928;403929;403930;403931;403932;403933;403934;403935;403936;403937;403938;403939;403940;403941;403942;403943;403944;403945;403946;403947;403948;403949;403950;403951;403952;403953;403954;403955;403956;403957;403958;403959;403960;403961;403962;428248;428249;428250;428251;428252;428253;428254;428255;428256;428257;428258;428259;428260;428261;428262;428263;428264;428265;428266;428267	111250;114963;119758;201294;273045;273088;287060;384565;403947;428248	4387	156
P51178;P51178-2	P51178;P51178-2	3;2	3;2	3;2	1-phosphatidylinositol 4,5-bisphosphate phosphodiesterase delta-1	PLCD1	sp|P51178|PLCD1_HUMAN 1-phosphatidylinositol 4,5-bisphosphate phosphodiesterase delta-1 OS=Homo sapiens GN=PLCD1 PE=1 SV=2;sp|P51178-2|PLCD1_HUMAN Isoform 2 of 1-phosphatidylinositol 4,5-bisphosphate phosphodiesterase delta-1 OS=Homo sapiens GN=PLCD1	2	3	3	3	1	1	3	0	0	1	2	1	0	1	1	3	0	0	1	2	1	0	1	1	3	0	0	1	2	1	0	5.3	5.3	5.3	85.664	756	756;777	1.11	8	1			0.00021418	3.6209	By matching	By MS/MS	By MS/MS			By matching	By matching	By matching		2.5	1.5	5.3	0	0	2.5	2.8	1.5	0	72018000	6395800	3437400	38049000	0	0	8114300	8522300	7499500	0	0	0	23687000	0	0	0	0	0	0	0	1	1	0	0	0	0	0	0	2				2878	2706;6415;30196	True;True;True	2934;6998;32816	28338;28339;66206;66207;66208;315129;315130;315131;315132	24933;58364;275133	24933;58364;275133
P51452;Q8IYJ9	P51452;Q8IYJ9	7;6	7;6	7;6	Dual specificity protein phosphatase 3	DUSP3	sp|P51452|DUS3_HUMAN Dual specificity protein phosphatase 3 OS=Homo sapiens GN=DUSP3 PE=1 SV=1;tr|Q8IYJ9|Q8IYJ9_HUMAN DUSP3 protein OS=Homo sapiens GN=DUSP3 PE=2 SV=1	2	7	7	7	6	5	6	6	7	6	6	5	5	6	5	6	6	7	6	6	5	5	6	5	6	6	7	6	6	5	5	44.9	44.9	44.9	20.478	185	185;144	4				68	0	13.881	By MS/MS	By MS/MS	By MS/MS	By MS/MS	By MS/MS	By MS/MS	By MS/MS	By MS/MS	By MS/MS	37.8	29.7	38.4	36.8	44.9	36.8	36.8	33	31.4	689350000	61241000	80989000	31268000	79366000	76347000	117820000	83718000	129280000	29323000	110710000	82499000	62370000	78059000	90383000	119700000	112330000	119530000	101300000	4	3	1	3	4	4	2	3	3	27				2879	160;3670;8129;24464;28408;41313;44324	True;True;True;True;True;True;True	171;4039;8879;26650;30899;45628;48932;48933	1482;1483;1484;1485;1486;1487;1488;1489;1490;1491;1492;38554;38555;38556;83610;83611;83612;83613;83614;83615;83616;83617;83618;83619;83620;255931;255932;255933;255934;255935;255936;255937;255938;255939;255940;255941;296702;296703;296704;296705;296706;296707;296708;296709;296710;428712;428713;428714;428715;428716;428717;428718;428719;458861;458862;458863;458864;458865;458866;458867;458868;458869;458870;458871;458872;458873;458874;458875	1320;1321;1322;1323;33909;33910;33911;73369;73370;73371;73372;73373;73374;224662;224663;224664;224665;224666;224667;259490;259491;259492;259493;259494;372812;372813;399023;399024;399025;399026;399027;399028;399029;399030	1321;33910;73369;224664;259491;372813;399028	4388;4389	140;141
P51511	P51511	1	1	1	Matrix metalloproteinase-15	MMP15	sp|P51511|MMP15_HUMAN Matrix metalloproteinase-15 OS=Homo sapiens GN=MMP15 PE=1 SV=1	1	1	1	1	0	0	0	0	0	1	0	0	0	0	0	0	0	0	1	0	0	0	0	0	0	0	0	1	0	0	0	1.5	1.5	1.5	75.806	669	669	2		1			1	-2						By MS/MS				0	0	0	0	0	1.5	0	0	0	0	0	0	0	0	0	0	0	0	0	0	0	0	0	0	0	0	0	0	0	0	0	0	0	1	0	0	0	1	+			2880	54316	TRUE	59895	568310	495463	495463	4390	617
P51532-5;P51532-2;P51532-3;P51532-4;Q9HBD4;P51532;F5H0X5;P51531-2;P51531;H0YGM3;F6VDE0;F6XE55;F6XDY1;F6UH26;B1ALG1;B1ALG2;F6XG14;B1ALF6	P51532-5;P51532-2;P51532-3;P51532-4;Q9HBD4;P51532;F5H0X5	40;40;40;40;39;39;37;12;12;6;3;2;2;2;2;2;2;2	40;40;40;40;39;39;37;12;12;6;3;2;2;2;2;2;2;2	39;39;39;39;38;38;36;11;11;6;3;2;2;2;2;2;2;2	Transcription activator BRG1	SMARCA4	sp|P51532-5|SMCA4_HUMAN Isoform 5 of Transcription activator BRG1 OS=Homo sapiens GN=SMARCA4;sp|P51532-2|SMCA4_HUMAN Isoform 2 of Transcription activator BRG1 OS=Homo sapiens GN=SMARCA4;sp|P51532-3|SMCA4_HUMAN Isoform 3 of Transcription activator BRG1 OS=H	18	40	40	39	32	32	30	30	31	26	32	32	23	32	32	30	30	31	26	32	32	23	31	31	29	29	30	25	31	31	22	27.2	27.2	26.7	181.26	1613	1613;1614;1616;1617;1679;1647;1681;1572;1590;212;559;153;171;177;236;254;271;278	1.01	323	1		1	0	312.59	By MS/MS	By MS/MS	By MS/MS	By MS/MS	By MS/MS	By MS/MS	By MS/MS	By MS/MS	By MS/MS	20.8	24	21.9	19.9	20.9	19.8	22.3	21.7	16.7	4795100000	473570000	425010000	718390000	475430000	386050000	566740000	718770000	720070000	311110000	445130000	431660000	401050000	447820000	439040000	438660000	413610000	436650000	431720000	28	30	27	28	30	22	31	33	23	252				2881	1676;2213;2214;4584;8089;8274;10962;12276;12277;12281;17063;17064;17380;17943;18083;18867;19629;22639;22958;23180;23918;24037;24538;25280;25372;27164;30049;30485;30486;32732;38320;38942;39663;39666;40372;47238;47727;50127;51348;52216	True;True;True;True;True;True;True;True;True;True;True;True;True;True;True;True;True;True;True;True;True;True;True;True;True;True;True;True;True;True;True;True;True;True;True;True;True;True;True;True	1813;2395;2396;5026;8837;9035;11928;13365;13366;13370;18560;18561;18899;19538;19690;19691;20536;21351;24602;25001;25241;26054;26186;26730;27522;27618;29557;32660;33123;33124;35582;42452;43101;43876;43880;44616;52128;52659;55296;56653;56654;57603	16769;16770;16771;16772;16773;16774;16775;16776;16777;22624;22625;22626;22627;22628;22629;22630;22631;22632;22633;22634;22635;22636;22637;22638;22639;22640;22641;22642;22643;47568;47569;47570;47571;47572;47573;47574;83277;83278;83279;83280;83281;83282;83283;83284;83285;85099;85100;85101;85102;85103;85104;85105;111476;111477;111478;111479;111480;111481;111482;111483;111484;111485;123383;123384;123385;123386;123387;123388;123389;123390;123391;123392;123393;123394;123421;123422;123423;123424;123425;123426;123427;123428;123429;123430;123431;174003;174004;174005;174006;174007;174008;174009;174010;174011;174012;174013;174014;177168;177169;177170;177171;177172;177173;177174;177175;177176;177177;177178;177179;177180;177181;177182;177183;177184;177185;183291;183292;183293;183294;183295;183296;183297;183298;183299;184790;184791;184792;184793;184794;184795;184796;184797;184798;184799;184800;184801;184802;184803;184804;192306;192307;192308;192309;192310;192311;192312;192313;192314;201287;201288;201289;201290;201291;201292;201293;201294;201295;201296;201297;235285;235286;235287;235288;235289;235290;235291;235292;239256;241620;241621;241622;241623;241624;241625;241626;241627;241628;241629;250044;250045;250046;250047;250048;250049;250050;250051;251432;251433;251434;251435;251436;251437;251438;251439;251440;256655;256656;264359;264360;264361;264362;264363;264364;264365;264366;264367;264368;265434;265435;265436;265437;265438;265439;265440;284939;284940;284941;284942;284943;284944;284945;284946;284947;284948;284949;284950;284951;313764;313765;313766;313767;313768;313769;313770;313771;317577;317578;317579;317580;317581;317582;317583;317584;317585;317586;317587;317588;317589;317590;317591;338823;338824;338825;338826;338827;338828;338829;338830;338831;401737;406760;406761;406762;406763;412519;412545;412546;412547;412548;412549;412550;412551;419838;419839;419840;419841;491060;491061;496321;496322;496323;496324;496325;496326;496327;496328;496329;496330;496331;496332;522423;522424;522425;522426;522427;522428;522429;522430;522431;537657;537658;537659;537660;537661;537662;537663;537664;537665;537666;537667;537668;537669;537670;546879;546880;546881;546882;546883;546884;546885;546886;546887;546888;546889;546890	14791;14792;14793;14794;14795;14796;14797;19892;19893;19894;19895;19896;19897;19898;19899;19900;19901;19902;19903;19904;19905;19906;19907;41889;41890;41891;41892;41893;73097;73098;73099;73100;73101;73102;73103;73104;73105;74670;74671;74672;74673;74674;74675;74676;74677;97431;97432;97433;97434;97435;97436;97437;97438;97439;97440;97441;97442;97443;97444;97445;97446;97447;97448;107190;107191;107192;107193;107194;107195;107196;107197;107216;107217;107218;107219;107220;107221;107222;107223;151420;151421;151422;151423;151424;151425;151426;151427;151428;151429;151430;151431;151432;151433;151434;151435;151436;154268;154269;154270;154271;154272;154273;154274;154275;154276;154277;154278;154279;154280;154281;154282;159882;159883;159884;159885;159886;159887;159888;159889;159890;159891;159892;161233;161234;161235;161236;161237;161238;161239;167634;167635;167636;167637;167638;167639;167640;167641;167642;175793;175794;175795;175796;175797;175798;175799;206331;206332;206333;206334;206335;206336;206337;206338;206339;209791;212121;212122;212123;212124;212125;212126;212127;212128;212129;212130;219302;219303;219304;219305;219306;219307;219308;219309;220628;220629;220630;220631;225279;231758;231759;231760;231761;231762;231763;231764;231765;232669;232670;232671;232672;249493;249494;249495;249496;249497;249498;249499;249500;249501;249502;249503;273947;273948;273949;273950;277227;277228;277229;277230;295160;295161;295162;295163;295164;295165;295166;295167;295168;350113;354237;354238;358855;358873;358874;365235;365236;365237;365238;427576;432538;432539;432540;432541;432542;432543;432544;455747;455748;455749;455750;455751;455752;468880;468881;468882;468883;468884;468885;468886;468887;468888;468889;468890;468891;468892;468893;477128;477129;477130;477131;477132;477133;477134;477135;477136;477137;477138;477139;477140;477141;477142;477143	14796;19900;19904;41890;73099;74672;97444;107192;107197;107217;151426;151436;154273;159891;161235;167635;175798;206338;209791;212126;219302;220631;225279;231763;232671;249496;273947;277227;277230;295160;350113;354237;358855;358873;365235;427576;432540;455749;468889;477141	4391;4392;4393;4394;4395;4396;4397	202;531;797;1036;1040;1233;1272
P51570;A6NJD0	P51570;A6NJD0	12;11	12;11	12;11	Galactokinase	GALK1	sp|P51570|GALK1_HUMAN Galactokinase OS=Homo sapiens GN=GALK1 PE=1 SV=1;tr|A6NJD0|A6NJD0_HUMAN Galactokinase OS=Homo sapiens GN=GALK1 PE=3 SV=2	2	12	12	12	9	9	10	9	7	8	6	8	9	9	9	10	9	7	8	6	8	9	9	9	10	9	7	8	6	8	9	30.6	30.6	30.6	42.272	392	392;400	2.02		83		1	0	51.187	By MS/MS	By MS/MS	By MS/MS	By MS/MS	By MS/MS	By MS/MS	By MS/MS	By MS/MS	By MS/MS	25.3	26.5	27.6	22.4	24	22.2	14.5	20.4	30.1	1260400000	111730000	198910000	263250000	134480000	120200000	146690000	69832000	132390000	82886000	103730000	102920000	119350000	89936000	94580000	91086000	68595000	83348000	86071000	6	7	5	8	7	6	5	6	6	56				2882	1621;11897;12500;20162;20163;24693;27136;31426;39095;39664;43215;43239	True;True;True;True;True;True;True;True;True;True;True;True	1755;12956;13615;21935;21936;26897;29526;34180;43281;43877;47683;47709	16172;16173;16174;16175;119662;119663;119664;119665;119666;119667;125528;125529;125530;125531;125532;125533;125534;125535;209176;209177;209178;209179;209180;209181;209182;209183;209184;209185;209186;209187;209188;209189;209190;258075;258076;258077;258078;258079;258080;258081;284437;284438;284439;284440;284441;284442;284443;284444;284445;326351;326352;326353;326354;326355;326356;326357;326358;326359;326360;326361;326362;326363;326364;326365;326366;408061;412520;412521;412522;448310;448311;448312;448313;448314;448588;448589;448590;448591;448592;448593;448594;448595;448596;448597	14248;14249;104091;108931;108932;108933;108934;108935;108936;108937;108938;108939;183033;183034;183035;183036;183037;183038;183039;183040;183041;183042;183043;183044;183045;226460;226461;226462;226463;226464;249053;249054;249055;249056;249057;249058;249059;284677;284678;284679;284680;284681;284682;284683;284684;284685;355293;358856;358857;389716;389717;389718;389719;389720;389721;389976;389977;389978;389979;389980;389981;389982	14249;104091;108939;183034;183041;226461;249057;284683;355293;358856;389719;389982
P51571;H7C1C6;A6NLM8	P51571;H7C1C6;A6NLM8	6;3;3	6;3;3	6;3;3	Translocon-associated protein subunit delta	SSR4	sp|P51571|SSRD_HUMAN Translocon-associated protein subunit delta OS=Homo sapiens GN=SSR4 PE=1 SV=1;tr|H7C1C6|H7C1C6_HUMAN Translocon-associated protein subunit delta (Fragment) OS=Homo sapiens GN=SSR4 PE=4 SV=1;tr|A6NLM8|A6NLM8_HUMAN Translocon-associated	3	6	6	6	6	6	5	6	5	6	5	5	5	6	6	5	6	5	6	5	5	5	6	6	5	6	5	6	5	5	5	32.4	32.4	32.4	18.998	173	173;120;148	4				88	0	57.511	By MS/MS	By MS/MS	By MS/MS	By MS/MS	By MS/MS	By MS/MS	By MS/MS	By MS/MS	By MS/MS	32.4	32.4	31.2	32.4	31.2	32.4	26.6	31.2	26.6	5815000000	491120000	1023600000	527080000	755030000	725920000	837820000	413460000	591590000	449390000	834250000	1132700000	1069900000	978210000	1081000000	1012500000	877810000	779970000	1099500000	6	8	6	9	11	8	8	4	3	63				2883	13194;13195;36742;37169;53069;56288	True;True;True;True;True;True	14364;14365;40727;41194;41195;58554;58555;62040	132346;132347;132348;132349;132350;132351;132352;132353;132354;132355;132356;132357;132358;132359;132360;132361;132362;132363;132364;132365;132366;132367;132368;132369;132370;132371;132372;132373;132374;132375;386257;386258;386259;386260;386261;386262;386263;386264;386265;386266;386267;386268;386269;386270;386271;386272;386273;386274;386275;386276;386277;386278;386279;386280;386281;390648;390649;390650;390651;390652;390653;390654;555587;555588;555589;555590;555591;555592;555593;555594;555595;555596;555597;555598;555599;555600;555601;555602;555603;555604;588637;588638;588639;588640;588641;588642;588643;588644	114838;114839;114840;114841;114842;114843;114844;114845;114846;114847;114848;114849;114850;114851;114852;114853;114854;114855;114856;114857;114858;114859;336790;336791;336792;336793;336794;336795;336796;336797;336798;336799;336800;336801;336802;336803;336804;336805;336806;336807;340849;340850;340851;340852;340853;340854;484647;484648;484649;484650;484651;484652;484653;484654;484655;484656;484657;484658;484659;484660;484661;484662;484663;484664;484665;513268;513269;513270;513271	114841;114854;336803;340850;484657;513270	4398	64
P51572;P51572-2;C9JSP1;C9JQ75;C9J0M4;C9JMD7;C9JM14	P51572;P51572-2;C9JSP1;C9JQ75;C9J0M4;C9JMD7	12;12;8;8;8;6;2	12;12;8;8;8;6;2	12;12;8;8;8;6;2	B-cell receptor-associated protein 31	BCAP31	sp|P51572|BAP31_HUMAN B-cell receptor-associated protein 31 OS=Homo sapiens GN=BCAP31 PE=1 SV=3;sp|P51572-2|BAP31_HUMAN Isoform 2 of B-cell receptor-associated protein 31 OS=Homo sapiens GN=BCAP31;tr|C9JSP1|C9JSP1_HUMAN B-cell receptor-associated protein 3	7	12	12	12	11	10	11	11	10	10	10	11	11	11	10	11	11	10	10	10	11	11	11	10	11	11	10	10	10	11	11	39	39	39	27.991	246	246;313;182;187;188;178;138	3			181		0	112.55	By MS/MS	By MS/MS	By MS/MS	By MS/MS	By MS/MS	By MS/MS	By MS/MS	By MS/MS	By MS/MS	39	35.8	39	39	35.8	39	35.8	39	39	3850800000	497320000	694400000	267080000	466480000	352410000	343900000	529420000	256590000	443200000	498140000	595850000	482830000	528000000	456800000	468900000	459990000	518530000	474640000	13	16	12	14	13	15	14	11	15	123				2884	1321;12652;15296;15297;26113;26577;27454;27455;31228;33321;33322;56023	True;True;True;True;True;True;True;True;True;True;True;True	1425;1426;13777;16647;16648;28423;28912;29878;29879;33970;33971;36207;36208;61732;61733	13106;13107;13108;13109;13110;13111;13112;13113;13114;13115;13116;13117;13118;13119;13120;13121;13122;13123;13124;13125;13126;13127;13128;13129;13130;13131;126897;126898;126899;126900;126901;126902;126903;126904;126905;126906;126907;126908;126909;126910;126911;126912;126913;153760;153761;153762;153763;153764;153765;153766;153767;153768;153769;153770;153771;153772;153773;153774;153775;153776;153777;153778;153779;153780;153781;153782;153783;153784;153785;153786;153787;153788;153789;153790;273705;273706;273707;273708;273709;273710;278817;278818;278819;278820;278821;278822;278823;278824;278825;287788;287789;287790;287791;287792;287793;287794;287795;287796;287797;287798;287799;287800;287801;287802;287803;287804;287805;287806;287807;287808;287809;287810;287811;287812;287813;287814;324572;324573;324574;324575;324576;324577;324578;324579;324580;324581;324582;324583;324584;324585;324586;324587;324588;324589;324590;324591;324592;324593;324594;324595;324596;324597;324598;324599;345205;345206;345207;345208;345209;345210;345211;345212;345213;345214;585714;585715;585716;585717;585718;585719;585720;585721;585722;585723;585724;585725;585726;585727;585728;585729;585730;585731;585732;585733;585734;585735;585736;585737;585738;585739;585740	11340;11341;11342;11343;11344;11345;11346;11347;11348;11349;11350;11351;11352;11353;11354;11355;11356;11357;11358;11359;11360;11361;11362;11363;11364;11365;110068;110069;110070;110071;110072;110073;110074;110075;110076;133293;133294;133295;133296;133297;133298;133299;133300;133301;133302;133303;133304;133305;133306;133307;133308;133309;133310;133311;133312;239698;239699;239700;244123;251905;251906;251907;251908;251909;251910;251911;251912;251913;251914;251915;251916;251917;251918;251919;251920;251921;251922;251923;251924;251925;251926;251927;251928;251929;251930;283246;283247;283248;283249;283250;283251;283252;283253;283254;283255;283256;283257;283258;283259;283260;283261;283262;283263;300987;300988;300989;300990;300991;300992;300993;300994;300995;300996;300997;510653;510654;510655;510656;510657;510658;510659;510660;510661;510662;510663;510664	11357;110076;133295;133305;239698;244123;251906;251924;283261;300987;300990;510655	4399;4400;4401	151;212;241
P51580	P51580	5	5	5	Thiopurine S-methyltransferase	TPMT	sp|P51580|TPMT_HUMAN Thiopurine S-methyltransferase OS=Homo sapiens GN=TPMT PE=1 SV=1	1	5	5	5	3	3	4	4	3	2	2	4	3	3	3	4	4	3	2	2	4	3	3	3	4	4	3	2	2	4	3	13.5	13.5	13.5	28.18	245	245	3			30		0.0002165	3.7853	By MS/MS	By MS/MS	By MS/MS	By MS/MS	By MS/MS	By MS/MS	By MS/MS	By MS/MS	By MS/MS	10.2	10.6	10.6	10.6	10.6	5.7	5.7	13.5	10.6	214590000	20096000	40910000	20273000	23421000	32117000	15535000	23500000	13666000	25070000	32259000	42813000	32570000	37925000	33244000	36443000	48780000	42046000	44891000	3	1	1	3	2	2	1	2	3	18				2885	15451;15452;19756;33555;50010	True;True;True;True;True	16814;16815;21486;36450;55173	155576;155577;155578;155579;155580;155581;155582;155583;155584;155585;155586;202578;347285;347286;347287;347288;347289;347290;347291;347292;347293;521368;521369;521370;521371;521372;521373;521374;521375;521376	134937;134938;134939;134940;134941;176947;302762;302763;302764;302765;302766;302767;302768;454871;454872;454873;454874;454875;454876	134937;134939;176947;302762;454872
P51608;P51608-2;F5H1U8	P51608;P51608-2;F5H1U8	2;2;1	2;2;1	2;2;1	Methyl-CpG-binding protein 2	MECP2	sp|P51608|MECP2_HUMAN Methyl-CpG-binding protein 2 OS=Homo sapiens GN=MECP2 PE=1 SV=1;sp|P51608-2|MECP2_HUMAN Isoform B of Methyl-CpG-binding protein 2 OS=Homo sapiens GN=MECP2;tr|F5H1U8|F5H1U8_HUMAN Methyl-CpG-binding protein 2 OS=Homo sapiens GN=MECP2 PE	3	2	2	2	2	1	2	2	0	2	2	2	1	2	1	2	2	0	2	2	2	1	2	1	2	2	0	2	2	2	1	5.8	5.8	5.8	52.44	486	486;498;394	1.86	2	12			0.00082169	2.9899	By MS/MS	By MS/MS	By MS/MS	By MS/MS		By MS/MS	By MS/MS	By MS/MS	By matching	5.8	2.9	5.8	5.8	0	5.8	5.8	5.8	2.9	69412000	5468000	6690300	7885900	1617800	0	7977300	17729000	16467000	5575700	0	0	0	0	0	0	0	9695800	0	2	2	2	1	0	1	1	1	0	10				2886	12585;48476	True;True	13707;53504	126312;126313;126314;126315;126316;126317;126318;504261;504262;504263;504264;504265;504266;504267	109580;109581;109582;109583;109584;109585;439514;439515;439516;439517	109585;439516
P51610;P51610-2;H7C1C4	P51610;P51610-2	34;33;11	1;1;1	1;1;1	Host cell factor 1;HCF N-terminal chain 1;HCF N-terminal chain 2;HCF N-terminal chain 3;HCF N-terminal chain 4;HCF N-terminal chain 5;HCF N-terminal chain 6;HCF C-terminal chain 1;HCF C-terminal chain 2;HCF C-terminal chain 3;HCF C-terminal chain 4;HCF C-terminal chain 5;HCF C-terminal chain 6	HCFC1	sp|P51610|HCFC1_HUMAN Host cell factor 1 OS=Homo sapiens GN=HCFC1 PE=1 SV=2;sp|P51610-2|HCFC1_HUMAN Isoform 2 of Host cell factor 1 OS=Homo sapiens GN=HCFC1	3	34	1	1	25	30	28	28	28	25	24	28	27	1	1	1	1	1	1	1	1	1	1	1	1	1	1	1	1	1	1	26.6	1.4	1.4	208.73	2035	2035;1966;611	1	10				0.00021524	3.7105	By MS/MS	By MS/MS	By MS/MS	By MS/MS	By MS/MS	By MS/MS	By MS/MS	By MS/MS	By MS/MS	18.1	22.7	21.8	19.8	20.5	18.1	18.9	20.7	21	230030000	24510000	18686000	37786000	20339000	19797000	23856000	30453000	27480000	27120000	0	0	0	0	0	0	0	0	31571000	2	2	1	2	1	1	2	3	1	15				2887	4076;4510;5663;11358;11866;15485;17781;17845;18632;19162;20157;20707;23056;23732;26057;28254;28381;31222;33530;35313;35618;38368;44049;44090;44177;45023;48429;49125;49923;52498;53685;54065;55039;56421	False;False;True;False;False;False;False;False;False;False;False;False;False;False;False;False;False;False;False;False;False;False;False;False;False;False;False;False;False;False;False;False;False;False	4474;4943;6194;12383;12922;16851;19363;19433;20282;20850;21930;22526;25109;25850;28358;30732;30869;33963;36424;39140;39141;39142;39477;42500;48636;48678;48769;49683;49684;53455;54210;55077;55078;57938;59210;59211;59627;60665;62178	42277;42278;42279;42280;42281;42282;42283;42284;46929;46930;46931;46932;46933;46934;46935;46936;46937;46938;46939;46940;46941;46942;46943;46944;58539;58540;58541;58542;58543;58544;58545;58546;58547;58548;115353;115354;115355;115356;115357;115358;115359;115360;115361;119321;119322;119323;119324;119325;119326;119327;155915;155916;155917;155918;155919;155920;155921;155922;155923;181654;181655;181656;181657;181658;181659;181660;181661;181662;182310;182311;182312;182313;182314;182315;182316;182317;182318;189915;189916;195677;195678;195679;195680;195681;195682;195683;195684;195685;209137;209138;209139;209140;209141;215072;215073;215074;215075;215076;215077;215078;215079;215080;215081;240086;248142;248143;248144;248145;248146;248147;248148;248149;248150;248151;248152;248153;248154;248155;248156;272976;272977;272978;272979;272980;272981;272982;272983;272984;272985;272986;272987;272988;272989;272990;272991;272992;295007;295008;295009;295010;295011;296397;296398;296399;296400;296401;324519;324520;347092;347093;347094;347095;347096;347097;347098;371116;371117;371118;371119;371120;371121;371122;371123;371124;371125;371126;374332;374333;374334;374335;374336;374337;374338;374339;374340;402060;402061;456336;456337;456338;456339;456340;456341;456342;456343;456344;456345;456346;456347;456348;456349;456350;456351;456352;456353;456354;456355;456356;456357;456358;456359;456745;456746;456747;456748;456749;456750;456751;456752;457553;457554;457555;457556;457557;457558;457559;457560;457561;465459;465460;465461;465462;465463;465464;465465;465466;465467;465468;465469;503832;503833;503834;503835;503836;503837;503838;503839;503840;511067;511068;511069;511070;511071;511072;511073;511074;511075;511076;511077;511078;511079;520347;520348;520349;520350;520351;520352;520353;520354;520355;520356;520357;520358;520359;520360;520361;520362;520363;520364;549836;549837;549838;561335;561336;561337;561338;561339;561340;561341;561342;561343;561344;561345;561346;561347;561348;565511;565512;565513;565514;565515;565516;565517;565518;574901;574902;574903;574904;574905;574906;574907;574908;574909;574910;590078;590079;590080;590081;590082;590083;590084;590085;590086;590087	37168;37169;37170;37171;37172;37173;37174;37175;37176;41307;41308;41309;41310;41311;41312;41313;41314;41315;41316;41317;41318;41319;41320;41321;51636;51637;51638;51639;51640;51641;51642;51643;51644;51645;51646;51647;51648;51649;51650;100603;100604;100605;100606;100607;100608;100609;100610;100611;100612;103775;103776;103777;103778;135212;135213;135214;135215;135216;135217;135218;135219;135220;158253;158254;158255;158256;158257;158258;158259;158260;158261;158262;158914;158915;158916;158917;158918;158919;158920;158921;158922;158923;158924;165504;165505;170802;170803;170804;170805;182996;182997;182998;182999;183000;188216;188217;188218;188219;188220;188221;188222;188223;188224;210565;217607;217608;217609;217610;217611;217612;217613;217614;217615;217616;217617;217618;217619;217620;217621;217622;238992;238993;238994;238995;238996;238997;238998;238999;239000;239001;239002;239003;239004;258050;258051;258052;258053;258054;259245;259246;283203;283204;302604;323204;323205;323206;323207;323208;323209;323210;326107;326108;326109;350333;350334;396753;396754;396755;396756;396757;396758;396759;396760;396761;396762;396763;396764;396765;396766;396767;396768;396769;396770;396771;397160;397161;397162;397163;397164;397165;397166;397167;397168;397169;397170;397171;397172;397901;397902;397903;397904;397905;397906;397907;397908;397909;397910;397911;404657;404658;404659;404660;404661;404662;404663;404664;404665;404666;404667;439173;439174;439175;445579;445580;445581;445582;445583;445584;445585;445586;445587;445588;445589;445590;453870;453871;453872;453873;453874;453875;453876;453877;453878;453879;453880;453881;453882;453883;453884;453885;453886;453887;453888;453889;453890;453891;453892;453893;453894;453895;479736;489338;489339;489340;489341;489342;489343;489344;489345;493050;493051;493052;493053;493054;493055;493056;501102;501103;501104;501105;501106;501107;501108;501109;501110;501111;501112;501113;501114;514501;514502;514503;514504;514505;514506;514507;514508;514509;514510	37174;41318;51643;100603;103775;135214;158260;158918;165505;170803;182997;188222;210565;217611;238996;258050;259246;283203;302604;323204;326109;350333;396763;397166;397909;404664;439175;445588;453882;479736;489345;493055;501113;514504	40;41;42;43;44	267;278;503;601;1949
P51648;P51648-2;I3L1M4;I3L2W1;C9JGJ2;I3L0X1;E9PJV0;C9JKT2;C9JMC5;I3L3I9;A8MYB8;E9PNN6;E7ERM4;H0Y3F3;P48448;P43353-2;P30838;P43353	P51648;P51648-2	14;14;6;2;2;2;1;1;1;1;1;1;1;1;1;1;1;1	14;14;6;2;2;2;1;1;1;1;1;1;1;1;1;1;1;1	14;14;6;2;2;2;1;1;1;1;1;1;1;1;1;1;1;1	Fatty aldehyde dehydrogenase	ALDH3A2	sp|P51648|AL3A2_HUMAN Fatty aldehyde dehydrogenase OS=Homo sapiens GN=ALDH3A2 PE=1 SV=1;sp|P51648-2|AL3A2_HUMAN Isoform 2 of Fatty aldehyde dehydrogenase OS=Homo sapiens GN=ALDH3A2	18	14	14	14	11	11	12	12	11	13	11	12	11	11	11	12	12	11	13	11	12	11	11	11	12	12	11	13	11	12	11	35.1	35.1	35.1	54.847	485	485;508;162;97;166;182;148;259;372;380;389;396;400;511;385;431;453;468	2		140			0	58.946	By MS/MS	By MS/MS	By MS/MS	By MS/MS	By MS/MS	By MS/MS	By MS/MS	By MS/MS	By MS/MS	26.6	30.3	33	33.2	30.1	34.6	30.1	31.8	23.9	4201400000	249940000	473970000	486710000	391050000	556140000	558680000	615710000	598990000	270210000	253830000	282850000	263620000	265810000	305260000	271260000	287980000	307810000	302270000	12	14	11	12	11	11	18	13	10	112				2888	9690;10450;12998;19897;20538;22608;24191;30148;31615;34054;37485;47407;52490;55528	True;True;True;True;True;True;True;True;True;True;True;True;True;True	10553;11375;14156;21639;22344;24570;26354;32768;34387;37160;41535;52310;57924;57925;61193	98835;98836;98837;98838;98839;98840;98841;98842;98843;106539;106540;106541;106542;106543;106544;106545;106546;130557;130558;130559;130560;130561;130562;130563;130564;204946;204947;204948;204949;204950;204951;204952;204953;204954;204955;204956;204957;204958;204959;204960;204961;204962;204963;204964;204965;213333;213334;213335;213336;213337;213338;213339;213340;213341;213342;213343;213344;235043;235044;235045;235046;235047;235048;235049;235050;235051;252978;252979;252980;252981;252982;252983;314719;314720;314721;314722;314723;314724;314725;328186;328187;328188;328189;328190;328191;328192;328193;328194;353252;353253;353254;353255;353256;353257;353258;353259;393514;393515;393516;393517;393518;393519;393520;393521;393522;393523;393524;493055;549735;549736;549737;549738;549739;549740;549741;549742;549743;549744;549745;549746;549747;549748;549749;549750;549751;549752;549753;549754;549755;549756;549757;549758;549759;580181;580182;580183;580184;580185;580186;580187	86424;86425;86426;86427;86428;93039;93040;93041;93042;93043;93044;93045;93046;93047;93048;113334;113335;113336;113337;113338;113339;178986;178987;178988;178989;178990;178991;178992;178993;178994;178995;178996;178997;178998;178999;186672;186673;186674;186675;186676;186677;186678;186679;186680;186681;186682;206156;206157;206158;206159;206160;206161;206162;206163;206164;206165;222034;222035;274719;274720;274721;274722;274723;286182;286183;286184;286185;286186;286187;286188;286189;286190;307925;307926;307927;307928;307929;307930;307931;343309;343310;343311;343312;343313;343314;343315;343316;343317;429434;479639;479640;479641;479642;479643;479644;479645;479646;479647;479648;479649;479650;479651;479652;479653;479654;479655;479656;479657;479658;479659;479660;479661;505687;505688;505689;505690;505691;505692	86426;93042;113337;178996;186679;206159;222035;274719;286185;307927;343316;429434;479645;505688	4402;4403	1;328
P51659;E7EWE5;E9PB82;F5HE57;E7ER27;G5E9S2;E7ET17;E7EPL9	P51659;E7EWE5;E9PB82;F5HE57;E7ER27;G5E9S2;E7ET17	30;26;26;26;21;18;18;13	30;26;26;26;21;18;18;13	30;26;26;26;21;18;18;13	Peroxisomal multifunctional enzyme type 2;(3R)-hydroxyacyl-CoA dehydrogenase;Enoyl-CoA hydratase 2	HSD17B4	sp|P51659|DHB4_HUMAN Peroxisomal multifunctional enzyme type 2 OS=Homo sapiens GN=HSD17B4 PE=1 SV=3;tr|E7EWE5|E7EWE5_HUMAN Peroxisomal multifunctional enzyme type 2 OS=Homo sapiens GN=HSD17B4 PE=3 SV=1;tr|E9PB82|E9PB82_HUMAN Peroxisomal multifunctional enz	8	30	30	30	29	29	25	26	28	28	27	27	25	29	29	25	26	28	28	27	27	25	29	29	25	26	28	28	27	27	25	47	47	47	79.685	736	736;712;718;761;500;596;599;474	1.65	292	93	114	2	0	323.31	By MS/MS	By MS/MS	By MS/MS	By MS/MS	By MS/MS	By MS/MS	By MS/MS	By MS/MS	By MS/MS	43.9	45.4	42.3	40.5	43.1	43.1	43.1	44	38.6	13103000000	1495800000	1562300000	1894000000	939000000	1093700000	1401500000	1954200000	1661800000	1100300000	1225500000	1537000000	1365900000	1275000000	1247400000	1191100000	1335400000	1252500000	1194700000	60	51	56	35	51	54	51	48	42	448				2889	5139;5240;5241;5781;12845;15456;15457;18295;18339;18340;20922;20955;21869;23491;26437;28443;28444;29194;31673;31674;35902;40988;43851;46035;47584;49954;51939;52201;53005;54153	True;True;True;True;True;True;True;True;True;True;True;True;True;True;True;True;True;True;True;True;True;True;True;True;True;True;True;True;True;True	5617;5728;5729;6324;13984;16819;16820;19916;19961;19962;22763;22796;23774;23775;25581;28767;30939;30940;31751;34449;34450;39782;45286;48391;48392;48393;50789;52500;55113;57299;57588;58486;59719	53243;53244;53245;53246;53247;53248;53249;53250;53251;53252;53253;53254;53255;53256;53257;53258;53259;53260;54146;54147;54148;54149;54150;54151;54152;54153;54154;54155;54156;54157;54158;54159;54160;54161;54162;54163;54164;54165;54166;54167;54168;54169;54170;54171;54172;54173;54174;54175;54176;54177;54178;54179;59680;59681;59682;59683;59684;59685;59686;59687;59688;59689;59690;59691;59692;59693;59694;59695;59696;59697;59698;59699;59700;128794;128795;128796;128797;128798;128799;128800;155614;155615;155616;155617;155618;155619;155620;155621;155622;155623;155624;155625;155626;155627;155628;155629;155630;155631;155632;155633;155634;155635;155636;155637;155638;155639;155640;155641;155642;155643;155644;155645;155646;155647;155648;155649;155650;155651;186616;186617;186618;186619;186620;186621;186622;187070;187071;187072;187073;187074;187075;187076;187077;187078;187079;187080;187081;187082;187083;187084;187085;187086;187087;187088;187089;187090;187091;187092;187093;187094;187095;187096;187097;187098;187099;187100;187101;187102;187103;187104;217208;217209;217210;217211;217212;217213;217214;217215;217216;217217;217218;217219;217220;217221;217222;217223;217224;217225;217226;217227;217228;217229;217230;217231;217232;217233;217234;217482;217483;217484;217485;217486;217487;217488;217489;217490;217491;217492;217493;217494;217495;217496;217497;217498;217499;226792;226793;226794;226795;226796;226797;226798;226799;226800;226801;226802;244789;244790;244791;244792;244793;244794;244795;244796;244797;244798;244799;244800;244801;244802;244803;244804;244805;244806;244807;244808;244809;244810;244811;244812;244813;244814;277258;277259;296951;296952;296953;296954;296955;296956;296957;296958;296959;296960;296961;296962;296963;296964;296965;296966;296967;296968;296969;296970;296971;296972;296973;296974;296975;296976;296977;296978;296979;296980;296981;296982;296983;296984;296985;296986;296987;304694;304695;304696;304697;304698;304699;304700;304701;304702;304703;328772;328773;328774;328775;328776;328777;328778;328779;328780;328781;328782;328783;328784;328785;328786;328787;328788;328789;328790;328791;328792;328793;328794;328795;328796;328797;377065;377066;377067;377068;377069;377070;377071;425661;425662;425663;425664;425665;425666;425667;425668;425669;425670;425671;425672;425673;425674;425675;425676;425677;425678;425679;425680;425681;425682;425683;454332;454333;454334;454335;454336;454337;454338;454339;454340;454341;454342;454343;454344;454345;454346;454347;454348;454349;454350;454351;454352;454353;454354;454355;454356;475797;475798;475799;475800;475801;475802;475803;475804;475805;475806;475807;475808;475809;475810;475811;475812;475813;494753;494754;494755;494756;494757;494758;494759;494760;494761;494762;494763;494764;494765;494766;494767;494768;494769;520816;520817;520818;520819;520820;520821;520822;520823;520824;520825;520826;520827;520828;520829;520830;520831;520832;520833;520834;543986;543987;543988;543989;543990;543991;543992;543993;543994;543995;543996;543997;543998;543999;544000;544001;544002;544003;544004;544005;544006;544007;544008;544009;544010;544011;544012;546698;546699;546700;546701;546702;546703;546704;546705;546706;546707;546708;546709;546710;546711;546712;546713;546714;546715;546716;555024;555025;555026;555027;555028;555029;555030;555031;555032;555033;566795;566796;566797;566798;566799;566800;566801;566802;566803;566804;566805;566806;566807;566808;566809;566810;566811;566812;566813;566814	46889;46890;46891;46892;46893;46894;46895;46896;46897;46898;46899;46900;46901;46902;46903;46904;46905;46906;46907;46908;46909;47689;47690;47691;47692;47693;47694;47695;47696;47697;47698;47699;47700;47701;47702;47703;47704;47705;47706;47707;47708;47709;47710;47711;47712;47713;47714;47715;47716;47717;47718;47719;47720;52641;52642;52643;52644;52645;52646;52647;52648;52649;52650;52651;52652;52653;52654;52655;52656;52657;52658;52659;52660;52661;111703;111704;111705;134954;134955;134956;134957;134958;134959;134960;134961;134962;134963;134964;134965;134966;134967;134968;134969;134970;134971;134972;134973;134974;134975;134976;134977;134978;134979;134980;134981;134982;134983;134984;134985;134986;134987;134988;134989;134990;134991;162700;163101;163102;163103;163104;163105;163106;163107;163108;163109;163110;163111;163112;163113;163114;163115;163116;163117;163118;163119;163120;163121;163122;163123;163124;163125;163126;163127;163128;163129;163130;190035;190036;190037;190038;190039;190040;190041;190042;190043;190044;190045;190046;190047;190048;190049;190050;190051;190052;190053;190054;190055;190056;190057;190058;190306;190307;190308;190309;190310;190311;190312;190313;190314;190315;190316;190317;190318;190319;190320;190321;190322;190323;190324;190325;198737;198738;198739;198740;198741;198742;198743;198744;214847;214848;214849;214850;214851;214852;214853;214854;214855;214856;214857;214858;214859;214860;214861;214862;214863;214864;214865;214866;214867;214868;214869;214870;214871;214872;214873;242663;259715;259716;259717;259718;259719;259720;259721;259722;259723;259724;259725;259726;259727;259728;259729;259730;259731;259732;259733;259734;259735;259736;259737;259738;259739;259740;259741;259742;259743;259744;259745;259746;259747;259748;259749;259750;259751;259752;266438;266439;266440;266441;266442;286628;286629;286630;286631;286632;286633;286634;286635;286636;286637;286638;286639;286640;286641;286642;286643;286644;286645;286646;286647;286648;286649;286650;286651;286652;286653;328615;328616;328617;328618;328619;370243;370244;370245;370246;370247;370248;370249;370250;370251;370252;370253;370254;370255;370256;370257;370258;370259;370260;370261;370262;370263;395016;395017;395018;395019;395020;395021;395022;395023;395024;395025;395026;395027;395028;395029;395030;395031;395032;395033;395034;395035;395036;395037;413802;413803;413804;413805;413806;413807;413808;413809;413810;413811;413812;413813;413814;413815;413816;413817;413818;413819;430977;430978;430979;430980;430981;430982;430983;430984;430985;430986;430987;430988;454372;454373;454374;454375;454376;454377;454378;454379;454380;454381;454382;454383;454384;454385;454386;454387;454388;454389;454390;454391;454392;454393;454394;454395;454396;454397;454398;454399;454400;454401;474463;474464;474465;474466;474467;474468;474469;474470;474471;474472;474473;474474;474475;474476;474477;474478;474479;474480;474481;474482;474483;474484;474485;474486;476937;476938;476939;476940;476941;476942;476943;476944;476945;476946;476947;476948;476949;476950;476951;476952;476953;476954;476955;476956;476957;484169;484170;484171;484172;484173;484174;484175;484176;484177;484178;484179;484180;484181;484182;484183;494170;494171;494172;494173;494174;494175;494176;494177;494178;494179;494180;494181;494182;494183;494184;494185;494186;494187;494188;494189;494190;494191	46896;47701;47708;52647;111705;134975;134987;162700;163111;163125;190047;190311;198737;214850;242663;259733;259744;266439;286628;286652;328615;370250;395026;413802;430979;454385;474482;476948;484177;494170	4404;4405;4406	148;386;387
P51665;B4DXI8;H3BNT7;H3BTM8;H3BQV2	P51665;B4DXI8;H3BNT7;H3BTM8	16;12;11;11;2	16;12;11;11;2	16;12;11;11;2	26S proteasome non-ATPase regulatory subunit 7	PSMD7	sp|P51665|PSD7_HUMAN 26S proteasome non-ATPase regulatory subunit 7 OS=Homo sapiens GN=PSMD7 PE=1 SV=2;tr|B4DXI8|B4DXI8_HUMAN 26S proteasome non-ATPase regulatory subunit 7 OS=Homo sapiens GN=PSMD7 PE=2 SV=1;tr|H3BNT7|H3BNT7_HUMAN 26S proteasome non-ATPase	5	16	16	16	14	13	15	12	15	11	12	12	11	14	13	15	12	15	11	12	12	11	14	13	15	12	15	11	12	12	11	54.9	54.9	54.9	37.025	324	324;247;177;198;43	2.28		169	64	1	0	231.68	By MS/MS	By MS/MS	By MS/MS	By MS/MS	By MS/MS	By MS/MS	By MS/MS	By MS/MS	By MS/MS	46	44.8	54.3	50	54	42	51.2	42.6	41.4	9549000000	773200000	1296600000	1253300000	1058100000	1270600000	1299000000	1060700000	830080000	707340000	747370000	797000000	745270000	803640000	869880000	849790000	1428500000	1224300000	765950000	20	20	22	21	20	19	26	24	29	201				2890	6836;7289;8381;11726;24127;28689;31008;35514;35515;37914;45658;46608;48037;54063;54064;54304	True;True;True;True;True;True;True;True;True;True;True;True;True;True;True;True	7462;7937;9149;12772;26288;31204;33739;39368;39369;42009;50363;51430;53031;53032;59625;59626;59882	70478;70479;70480;70481;70482;70483;70484;70485;70486;70487;70488;70489;70490;70491;70492;70493;70494;70495;70496;70497;70498;70499;70500;70501;70502;70503;74530;74531;74532;74533;74534;74535;74536;74537;74538;74539;74540;74541;74542;74543;74544;74545;74546;86100;86101;86102;86103;86104;86105;86106;86107;118235;118236;118237;252334;252335;252336;252337;252338;252339;252340;252341;252342;252343;252344;252345;252346;252347;252348;252349;252350;252351;252352;252353;252354;252355;252356;252357;299243;299244;322757;322758;322759;322760;373382;373383;373384;373385;373386;373387;373388;373389;373390;373391;373392;397688;397689;397690;397691;397692;397693;397694;471707;471708;471709;471710;471711;471712;471713;471714;471715;471716;471717;471718;471719;471720;471721;471722;471723;471724;471725;471726;471727;471728;471729;471730;471731;481943;481944;481945;481946;481947;481948;481949;481950;481951;481952;481953;481954;481955;481956;481957;481958;481959;481960;481961;481962;481963;481964;481965;481966;500001;500002;500003;500004;500005;500006;500007;500008;500009;500010;500011;500012;500013;500014;500015;500016;500017;500018;500019;500020;500021;500022;500023;500024;500025;500026;500027;500028;500029;500030;500031;500032;500033;500034;500035;500036;565488;565489;565490;565491;565492;565493;565494;565495;565496;565497;565498;565499;565500;565501;565502;565503;565504;565505;565506;565507;565508;565509;565510;568168;568169;568170;568171;568172;568173;568174;568175;568176;568177;568178;568179;568180;568181;568182;568183;568184;568185;568186;568187;568188;568189;568190;568191	61991;61992;61993;61994;61995;61996;61997;61998;61999;62000;62001;62002;62003;62004;62005;62006;62007;62008;62009;62010;62011;65483;65484;65485;65486;65487;65488;65489;65490;65491;65492;65493;65494;65495;65496;65497;65498;65499;65500;75573;75574;75575;75576;75577;75578;75579;102928;102929;221444;221445;221446;221447;221448;221449;221450;221451;221452;221453;221454;221455;221456;221457;221458;221459;221460;221461;261691;281599;281600;281601;281602;325306;325307;325308;325309;346900;346901;346902;346903;346904;346905;410168;410169;410170;410171;410172;410173;410174;410175;410176;410177;410178;410179;410180;410181;410182;410183;410184;410185;410186;410187;410188;410189;410190;410191;410192;419365;419366;419367;419368;419369;419370;419371;419372;419373;419374;419375;419376;419377;419378;419379;419380;435826;435827;435828;435829;435830;435831;435832;435833;435834;435835;435836;435837;435838;435839;435840;435841;435842;435843;435844;435845;435846;435847;435848;435849;435850;435851;435852;435853;435854;435855;435856;435857;435858;435859;435860;435861;493024;493025;493026;493027;493028;493029;493030;493031;493032;493033;493034;493035;493036;493037;493038;493039;493040;493041;493042;493043;493044;493045;493046;493047;493048;493049;495337;495338;495339;495340;495341;495342;495343;495344;495345;495346;495347;495348;495349;495350;495351;495352;495353;495354;495355;495356;495357;495358;495359;495360	61995;65498;75575;102928;221452;261691;281601;325306;325309;346902;410179;419374;435845;493024;493048;495342	4407;4408	112;257
P51668;H0YGA2;Q9UQL0;C9J9H9;Q9Y2X8	P51668;H0YGA2;Q9UQL0;C9J9H9;Q9Y2X8	2;1;1;1;1	2;1;1;1;1	2;1;1;1;1	Ubiquitin-conjugating enzyme E2 D1;Ubiquitin-conjugating enzyme E2 D4	UBE2D1;UBE2D4	sp|P51668|UB2D1_HUMAN Ubiquitin-conjugating enzyme E2 D1 OS=Homo sapiens GN=UBE2D1 PE=1 SV=1;tr|H0YGA2|H0YGA2_HUMAN Ubiquitin-conjugating enzyme E2 D4 (Fragment) OS=Homo sapiens GN=UBE2D4 PE=3 SV=1;tr|Q9UQL0|Q9UQL0_HUMAN Ubiquitin-conjugating enzyme 1 isof	5	2	2	2	1	2	2	2	2	2	2	2	2	1	2	2	2	2	2	2	2	2	1	2	2	2	2	2	2	2	2	12.2	12.2	12.2	16.602	147	147;39;109;122;147	4				17	0.0021782	2.442	By MS/MS	By MS/MS	By MS/MS	By MS/MS	By MS/MS	By MS/MS	By MS/MS	By MS/MS	By MS/MS	7.5	12.2	12.2	12.2	12.2	12.2	12.2	12.2	12.2	445830000	45855000	88168000	28793000	59480000	60173000	47392000	37515000	47287000	31164000	0	102080000	68480000	83618000	85450000	65571000	68186000	67253000	74395000	1	1	2	1	2	2	2	2	1	14				2891	11066;44596	True;True	12036;49223	112447;112448;112449;112450;112451;112452;112453;112454;461451;461452;461453;461454;461455;461456;461457;461458;461459	98265;98266;98267;98268;98269;98270;98271;401259;401260;401261;401262;401263;401264;401265	98270;401261
P51687	P51687	4	4	4	Sulfite oxidase, mitochondrial	SUOX	sp|P51687|SUOX_HUMAN Sulfite oxidase, mitochondrial OS=Homo sapiens GN=SUOX PE=1 SV=2	1	4	4	4	2	1	2	3	3	2	2	2	2	2	1	2	3	3	2	2	2	2	2	1	2	3	3	2	2	2	2	7.3	7.3	7.3	60.282	545	545	1.95	1	18			0.001791	2.5151	By MS/MS	By MS/MS	By MS/MS	By MS/MS	By MS/MS	By matching	By MS/MS	By MS/MS	By MS/MS	4.4	1.8	4.4	4.8	5.7	4.4	3.1	3.1	4.4	95490000	7882900	7602100	11415000	8281100	15621000	10894000	13585000	12283000	7926400	0	0	6176100	0	0	0	0	0	10399000	0	1	1	1	0	0	1	1	1	6				2892	6713;19110;53551;54312	True;True;True;True	7330;20797;59068;59891	69300;69301;69302;69303;195130;560125;560126;560127;560128;560129;568274;568275;568276;568277;568278;568279;568280;568281;568282	60997;170206;488346;495441;495442;495443;495444;495445;495446	60997;170206;488346;495446
P51692;Q59GY7;Q1KLZ6;P42229;C9J4I3	P51692;Q59GY7;Q1KLZ6;P42229	4;2;2;2;1	4;2;2;2;1	4;2;2;2;1	Signal transducer and activator of transcription 5B;Signal transducer and activator of transcription;Signal transducer and activator of transcription 5A	STAT5B;STAT5A	sp|P51692|STA5B_HUMAN Signal transducer and activator of transcription 5B OS=Homo sapiens GN=STAT5B PE=1 SV=2;tr|Q59GY7|Q59GY7_HUMAN Signal transducer and activator of transcription 5A (Fragment) OS=Homo sapiens GN=STAT5A PE=2 SV=1;tr|Q1KLZ6|Q1KLZ6_HUMAN S	5	4	4	4	2	2	2	1	2	3	3	1	1	2	2	2	1	2	3	3	1	1	2	2	2	1	2	3	3	1	1	6.6	6.6	6.6	89.865	787	787;765;764;794;156	1	17				0	7.8008	By MS/MS	By MS/MS	By MS/MS	By MS/MS	By matching	By MS/MS	By MS/MS	By matching	By MS/MS	2.8	2.8	2.8	1.3	2.8	4.6	4.8	1.3	1.3	136330000	13136000	13056000	18573000	5960600	10728000	43849000	17976000	13049000	0	17042000	19850000	15338000	0	15662000	14741000	14438000	0	0	1	2	1	1	0	3	3	0	1	12				2893	5024;5110;23140;33329	True;True;True;True	5494;5587;25198;36216	52163;52164;52165;52166;52167;52168;52169;52170;52171;53003;240865;345278;345279;345280;345281;345282;345283	46008;46009;46010;46011;46012;46013;46681;211189;301046;301047;301048;301049	46012;46681;211189;301049
P51790;P51790-2;D6RIX3;D6RDZ6;F5H6A4;E9PE15;B9EGJ9	P51790;P51790-2;D6RIX3;D6RDZ6;F5H6A4;E9PE15;B9EGJ9	2;2;1;1;1;1;1	2;2;1;1;1;1;1	2;2;1;1;1;1;1	H(+)/Cl(-) exchange transporter 3;Chloride channel protein	CLCN3	sp|P51790|CLCN3_HUMAN H(+)/Cl(-) exchange transporter 3 OS=Homo sapiens GN=CLCN3 PE=1 SV=2;sp|P51790-2|CLCN3_HUMAN Isoform 2 of H(+)/Cl(-) exchange transporter 3 OS=Homo sapiens GN=CLCN3;tr|D6RIX3|D6RIX3_HUMAN H(+)/Cl(-) exchange transporter 3 (Fragment) O	7	2	2	2	1	0	1	0	0	0	0	1	0	1	0	1	0	0	0	0	1	0	1	0	1	0	0	0	0	1	0	2.3	2.3	2.3	90.965	818	818;866;139;173;191;725;801	1	3				0.0029251	2.2513	By MS/MS		By MS/MS					By MS/MS		1.2	0	1.1	0	0	0	0	1.2	0	3025900	0	0	3025900	0	0	0	0	0	0	0	0	1883700	0	0	0	0	0	0	1	0	1	0	0	0	0	1	0	3				2894	7568;34122	True;True	8245;37259	77404;77405;353965	68141;68142;308523	68142;308523	4409	1
P51858;A8K8G0;Q5SZ08;Q5SZ07;B7Z525	P51858;A8K8G0;Q5SZ08;Q5SZ07;B7Z525	15;12;12;12;8	13;12;12;12;6	13;12;12;12;6	Hepatoma-derived growth factor	HDGF	sp|P51858|HDGF_HUMAN Hepatoma-derived growth factor OS=Homo sapiens GN=HDGF PE=1 SV=1;tr|A8K8G0|A8K8G0_HUMAN Hepatoma-derived growth factor OS=Homo sapiens GN=HDGF PE=2 SV=1;tr|Q5SZ08|Q5SZ08_HUMAN Hepatoma-derived growth factor OS=Homo sapiens GN=HDGF PE=2	5	15	13	13	12	14	9	13	14	13	14	14	13	10	12	7	11	12	11	12	12	11	10	12	7	11	12	11	12	12	11	66.7	62.5	62.5	26.788	240	240;208;233;256;262	2.87		22	126	3	0	60.302	By MS/MS	By MS/MS	By MS/MS	By MS/MS	By MS/MS	By MS/MS	By MS/MS	By MS/MS	By MS/MS	57.9	66.7	46.2	57.9	58.3	57.9	58.3	58.3	58.3	3129200000	258470000	321080000	187650000	411500000	359220000	425770000	471410000	344120000	350010000	377350000	372560000	413330000	484620000	406970000	452130000	482380000	523890000	428740000	11	14	9	16	13	15	16	14	15	123				2895	1734;7260;7261;8872;8923;16148;17596;17892;19210;20786;25020;34467;39667;45092;56285	True;True;True;True;True;True;True;True;False;True;True;False;True;True;True	1877;7908;7909;9679;9731;9732;17568;19162;19482;20904;22611;22612;27246;37811;37812;43881;49755;62037	17249;17250;17251;17252;17253;17254;17255;17256;74312;74313;74314;74315;74316;74317;74318;74319;74320;74321;74322;74323;74324;74325;74326;74327;74328;74329;74330;74331;74332;74333;91093;91094;91095;91096;91097;91098;91099;91100;91643;91644;91645;91646;91647;91648;91649;91650;91651;91652;91653;163145;163146;163147;163148;163149;163150;163151;163152;163153;163154;163155;163156;163157;163158;163159;163160;163161;163162;179869;182734;182735;182736;182737;182738;182739;182740;182741;182742;182743;182744;182745;182746;182747;182748;182749;182750;182751;182752;182753;182754;182755;182756;196202;196203;196204;196205;196206;196207;196208;196209;196210;196211;196212;196213;196214;196215;215863;215864;215865;215866;215867;215868;215869;215870;215871;215872;215873;215874;215875;215876;215877;215878;215879;215880;215881;215882;215883;215884;215885;215886;215887;215888;261430;261431;261432;261433;261434;261435;261436;261437;261438;261439;261440;359212;359213;359214;359215;359216;359217;359218;359219;359220;359221;359222;359223;359224;359225;359226;359227;359228;359229;359230;359231;359232;359233;359234;359235;359236;412552;412553;412554;412555;412556;412557;466123;466124;466125;466126;466127;466128;466129;466130;466131;588612;588613;588614;588615;588616;588617;588618;588619	15175;15176;15177;15178;15179;15180;65287;65288;65289;65290;65291;65292;65293;65294;65295;65296;65297;65298;65299;65300;65301;65302;65303;65304;65305;65306;65307;65308;65309;65310;79908;79909;79910;79911;80408;80409;80410;80411;80412;141770;141771;141772;141773;141774;141775;141776;141777;141778;141779;141780;141781;141782;141783;141784;141785;156615;159357;159358;159359;159360;159361;159362;159363;159364;159365;159366;159367;159368;159369;159370;159371;159372;159373;159374;159375;159376;171236;171237;171238;171239;171240;188871;188872;188873;188874;188875;188876;188877;188878;188879;188880;188881;188882;188883;188884;188885;188886;188887;188888;188889;188890;188891;229321;229322;229323;229324;229325;229326;229327;229328;229329;313026;313027;313028;313029;313030;313031;313032;313033;313034;313035;313036;313037;313038;313039;313040;313041;313042;313043;313044;313045;313046;358875;358876;358877;358878;358879;358880;405259;405260;405261;405262;405263;405264;405265;405266;405267;405268;405269;405270;513252;513253;513254;513255;513256;513257;513258;513259;513260	15180;65291;65307;79910;80409;141785;156615;159358;171240;188887;229325;313037;358878;405268;513257	2227;4410;4411	20;33;193
P51911;B4DUX6;B7Z7E1	P51911;B4DUX6;B7Z7E1	12;11;9	12;11;9	12;11;9	Calponin-1;Calponin	CNN1	sp|P51911|CNN1_HUMAN Calponin-1 OS=Homo sapiens GN=CNN1 PE=1 SV=2;tr|B4DUX6|B4DUX6_HUMAN Calponin-1 OS=Homo sapiens GN=CNN1 PE=2 SV=1;tr|B7Z7E1|B7Z7E1_HUMAN Calponin-1 OS=Homo sapiens GN=CNN1 PE=2 SV=1	3	12	12	12	8	11	10	9	9	10	11	9	8	8	11	10	9	9	10	11	9	8	8	11	10	9	9	10	11	9	8	49.5	49.5	49.5	33.17	297	297;277;247	3			112		0	57.978	By MS/MS	By MS/MS	By MS/MS	By MS/MS	By MS/MS	By MS/MS	By MS/MS	By MS/MS	By MS/MS	44.4	47.8	37.7	40.7	38	31	49.5	40.4	37.7	2371300000	195580000	301630000	167100000	262370000	276320000	266660000	354560000	211880000	335200000	309560000	363590000	318310000	402260000	397360000	412720000	494620000	438610000	445370000	10	14	6	7	12	11	13	12	13	98				2896	11515;12630;12914;12915;15533;17583;17751;22819;25273;28573;35987;55461	True;True;True;True;True;True;True;True;True;True;True;True	12547;13752;14059;14060;14061;16901;19144;19145;19331;24852;27515;31077;39873;39874;61118;61119	116529;116530;116531;116532;126720;126721;126722;129530;129531;129532;129533;129534;129535;129536;129537;129538;129539;129540;129541;129542;129543;129544;129545;129546;129547;129548;129549;129550;129551;129552;129553;156328;156329;156330;156331;156332;156333;156334;156335;179728;179729;179730;179731;179732;179733;179734;179735;179736;179737;179738;179739;179740;179741;179742;179743;179744;179745;179746;179747;179748;181337;181338;181339;181340;181341;181342;181343;181344;181345;237802;237803;237804;237805;237806;237807;237808;237809;237810;264317;264318;264319;264320;264321;264322;298011;298012;298013;298014;298015;378062;378063;378064;378065;378066;378067;378068;378069;378070;378071;378072;378073;378074;579223;579224;579225;579226;579227;579228;579229;579230;579231;579232	101574;101575;109917;109918;109919;112381;112382;112383;112384;112385;112386;112387;112388;112389;112390;112391;112392;112393;112394;112395;112396;112397;112398;112399;112400;135572;135573;135574;135575;135576;135577;156483;156484;156485;156486;156487;156488;156489;156490;156491;156492;156493;156494;156495;156496;156497;156498;156499;156500;156501;156502;156503;156504;156505;157966;157967;157968;157969;157970;157971;157972;157973;157974;157975;157976;208558;208559;208560;208561;208562;208563;208564;208565;231722;231723;231724;231725;231726;260621;329432;329433;329434;329435;329436;329437;329438;329439;329440;504770;504771;504772;504773;504774;504775;504776;504777;504778;504779	101575;109918;112386;112400;135576;156485;157966;208558;231723;260621;329440;504775	4412;4413;4414;4415;4416	130;168;179;208;258
P51948;H0YJ92;H0YJF2;G3V1U8	P51948;H0YJ92;H0YJF2;G3V1U8	4;2;2;2	4;2;2;2	4;2;2;2	CDK-activating kinase assembly factor MAT1	MNAT1	sp|P51948|MAT1_HUMAN CDK-activating kinase assembly factor MAT1 OS=Homo sapiens GN=MNAT1 PE=1 SV=1;tr|H0YJ92|H0YJ92_HUMAN CDK-activating kinase assembly factor MAT1 (Fragment) OS=Homo sapiens GN=MNAT1 PE=4 SV=1;tr|H0YJF2|H0YJF2_HUMAN CDK-activating kinase	4	4	4	4	2	2	1	1	1	1	0	1	0	2	2	1	1	1	1	0	1	0	2	2	1	1	1	1	0	1	0	13.3	13.3	13.3	35.823	309	309;169;173;267	3			9		0	5.4213	By MS/MS	By matching	By matching	By matching	By MS/MS	By MS/MS		By MS/MS		12.3	13.3	5.5	7.1	5.5	5.5	0	7.8	0	36120000	10427000	8276100	1292000	7155200	2457000	2513700	0	3999100	0	0	10876000	0	0	0	0	0	0	0	2	0	0	0	1	1	0	1	0	5				2897	38161;38162;53048;53049	True;True;True;True	42285;42286;58531;58532	400394;400395;400396;400397;555408;555409;555410;555411;555412	349044;349045;484513;484514;484515	349044;349045;484513;484515
P51970;F5H7V7	P51970;F5H7V7	5;3	5;3	5;3	NADH dehydrogenase [ubiquinone] 1 alpha subcomplex subunit 8	NDUFA8	sp|P51970|NDUA8_HUMAN NADH dehydrogenase [ubiquinone] 1 alpha subcomplex subunit 8 OS=Homo sapiens GN=NDUFA8 PE=1 SV=3;tr|F5H7V7|F5H7V7_HUMAN NADH dehydrogenase [ubiquinone] 1 alpha subcomplex subunit 8 OS=Homo sapiens GN=NDUFA8 PE=4 SV=1	2	5	5	5	5	4	5	5	3	5	5	5	5	5	4	5	5	3	5	5	5	5	5	4	5	5	3	5	5	5	5	43	43	43	20.105	172	172;128	3.88			8	56	0	31.032	By MS/MS	By MS/MS	By MS/MS	By MS/MS	By MS/MS	By MS/MS	By MS/MS	By MS/MS	By MS/MS	43	39	43	43	30.2	43	43	43	43	1083500000	112800000	82382000	94056000	214320000	134480000	161330000	73208000	119050000	91926000	136760000	103820000	135480000	218280000	191160000	181630000	178850000	198340000	266980000	6	4	2	5	3	4	2	4	3	33				2898	23692;28619;37941;38042;51594	True;True;True;True;True	25807;31124;42039;42040;42156;56928	247665;247666;247667;247668;247669;247670;247671;247672;298396;298397;298398;298399;298400;298401;298402;298403;298404;298405;398024;398025;398026;398027;398028;398029;398030;398031;398032;398033;398034;398035;398036;398037;398038;398039;398040;398041;398042;399355;399356;399357;399358;399359;399360;399361;399362;399363;399364;399365;399366;399367;399368;399369;399370;399371;399372;540391;540392;540393;540394;540395;540396;540397;540398;540399	217197;217198;217199;217200;260913;260914;260915;347149;347150;347151;347152;347153;347154;347155;347156;347157;347158;347159;347160;347161;347162;347163;347164;347165;347166;347167;347168;347169;348174;348175;348176;348177;348178;348179;348180;348181;348182;348183;348184;471302;471303	217199;260915;347164;348183;471303
P51991;H7C1J8	P51991	27;3	26;3	4;0	Heterogeneous nuclear ribonucleoprotein A3	HNRNPA3	sp|P51991|ROA3_HUMAN Heterogeneous nuclear ribonucleoprotein A3 OS=Homo sapiens GN=HNRNPA3 PE=1 SV=2	2	27	26	4	23	22	22	26	24	26	24	25	24	23	21	22	25	23	25	24	25	23	4	4	4	4	4	4	4	4	3	52.4	50.5	8.5	39.594	378	378;115	2.32	2	443	147	25	0	323.31	By MS/MS	By MS/MS	By MS/MS	By MS/MS	By MS/MS	By MS/MS	By MS/MS	By MS/MS	By MS/MS	50.5	49.2	47.4	48.7	49.2	49.2	43.9	47.4	52.1	41254000000	3885200000	5194200000	4416900000	4732500000	4639400000	5206600000	5472400000	4666000000	3041000000	3480000000	3360700000	2957700000	3373800000	3227900000	3478500000	3040500000	3072200000	3563200000	57	60	60	53	64	67	62	63	53	539				2899	3340;5609;9371;9372;9379;15798;15799;15961;15962;16369;16370;21165;21166;21370;21371;25225;25539;27994;27995;34150;39954;39967;39968;44833;55381;55382;55514	True;True;True;True;True;True;True;True;True;True;False;True;True;True;True;True;True;True;True;True;True;True;True;True;True;True;True	3643;6136;10220;10221;10228;17185;17186;17362;17363;17814;17815;23019;23020;23021;23022;23237;23238;27464;27791;30453;30454;37297;37298;44178;44191;44192;49479;61028;61029;61030;61031;61177	34884;34885;34886;34887;34888;34889;34890;34891;58032;58033;58034;58035;58036;58037;58038;58039;58040;58041;58042;58043;58044;58045;58046;58047;58048;58049;58050;58051;58052;58053;96139;96140;96141;96142;96143;96144;96145;96146;96147;96148;96149;96150;96151;96152;96153;96154;96155;96156;96157;96158;96159;96160;96161;96162;96163;96164;96165;96166;96167;96168;96169;96170;96171;96172;96173;96174;96175;96176;96177;96178;96179;96180;96181;96182;96183;96184;96185;96186;96187;96188;96189;96190;96191;96192;96193;96194;96195;96196;96197;96198;96199;96200;96201;96202;96203;96204;96205;96206;96207;96208;96209;96210;96211;96212;96213;96214;96215;96216;96217;96218;96219;96220;96221;96222;96248;96249;96250;96251;96252;96253;159040;159041;159042;159043;159044;159045;159046;159047;159048;159049;159050;159051;159052;159053;159054;159055;159056;159057;159058;159059;159060;159061;159062;159063;159064;159065;159066;159067;159068;159069;159070;159071;159072;159073;159074;159075;159076;159077;159078;159079;159080;159081;159082;159083;159084;159085;159086;159087;159088;159089;159090;160706;160707;160708;160709;160710;160711;160712;160713;160714;160715;160716;160717;160718;160719;160720;160721;160722;160723;160724;160725;160726;160727;160728;160729;160730;160731;160732;160733;160734;160735;160736;160737;160738;160739;160740;160741;160742;160743;160744;160745;160746;160747;160748;160749;160750;160751;160752;160753;160754;160755;160756;160757;160758;160759;160760;160761;160762;160763;160764;160765;160766;160767;160768;160769;160770;160771;160772;160773;160774;160775;160776;160777;160778;160779;160780;165376;165377;165378;165379;165380;165381;165382;165383;165384;165385;165386;165387;165388;219487;219488;219489;219490;219491;219492;219493;219494;219495;219496;219497;219498;219499;219500;219501;219502;219503;219504;219505;219506;219507;219508;219509;219510;219511;219512;219513;219514;219515;219516;219517;219518;219519;219520;219521;219522;219523;219524;219525;219526;219527;219528;219529;219530;219531;219532;219533;219534;219535;219536;219537;219538;219539;219540;219541;219542;219543;219544;219545;219546;219547;219548;219549;219550;219551;219552;219553;219554;219555;219556;221393;221394;221395;221396;221397;221398;221399;221400;221401;221402;221403;221404;221405;221406;221407;221408;221409;221410;221411;221412;221413;221414;221415;221416;221417;221418;221419;221420;221421;221422;221423;221424;221425;221426;221427;221428;221429;221430;221431;221432;221433;221434;221435;221436;221437;221438;221439;221440;221441;221442;221443;221444;221445;221446;221447;221448;221449;221450;221451;221452;221453;263909;263910;263911;263912;263913;263914;263915;263916;263917;267001;267002;267003;267004;267005;267006;267007;267008;267009;267010;267011;267012;267013;267014;267015;292431;292432;292433;292434;292435;292436;292437;292438;292439;292440;292441;292442;292443;292444;292445;292446;292447;292448;292449;292450;292451;292452;292453;292454;292455;292456;292457;292458;292459;292460;292461;292462;292463;292464;292465;292466;292467;292468;292469;292470;292471;292472;354211;354212;354213;354214;354215;354216;354217;354218;354219;354220;354221;354222;354223;354224;354225;354226;354227;354228;354229;354230;354231;354232;354233;354234;354235;354236;354237;354238;354239;354240;354241;415522;415523;415524;415525;415526;415527;415528;415529;415667;415668;415669;415670;415671;415672;415673;415674;415675;415676;415677;415678;415679;415680;415681;415682;415683;415684;415685;415686;415687;415688;415689;415690;415691;415692;463831;463832;463833;463834;463835;463836;463837;463838;463839;463840;463841;463842;463843;463844;463845;463846;463847;463848;463849;463850;463851;463852;463853;463854;463855;463856;463857;463858;463859;463860;463861;463862;463863;463864;463865;463866;463867;463868;578403;578404;578405;578406;578407;578408;578409;578410;578411;578412;578413;578414;578415;578416;578417;578418;578419;578420;578421;578422;578423;578424;578425;578426;578427;578428;578429;578430;578431;578432;578433;578434;578435;578436;578437;578438;578439;578440;578441;578442;578443;578444;578445;578446;578447;578448;578449;578450;578451;578452;578453;578454;578455;578456;578457;578458;578459;578460;578461;578462;579775;579776;579777	30801;30802;30803;30804;30805;30806;51188;51189;51190;51191;51192;51193;51194;51195;51196;51197;51198;51199;51200;84195;84196;84197;84198;84199;84200;84201;84202;84203;84204;84205;84206;84207;84208;84209;84210;84211;84212;84213;84214;84215;84216;84217;84218;84219;84220;84221;84222;84223;84224;84225;84226;84227;84228;84229;84230;84231;84232;84233;84234;84235;84236;84237;84238;84239;84240;84241;84242;84243;84244;84245;84246;84247;84248;84249;84250;84251;84252;84253;84254;84255;84256;84257;84258;84259;84260;84277;137917;137918;137919;137920;137921;137922;137923;137924;137925;137926;137927;137928;137929;137930;137931;137932;137933;137934;137935;137936;137937;137938;137939;137940;137941;137942;137943;137944;137945;137946;137947;137948;137949;137950;137951;137952;137953;137954;137955;137956;137957;137958;137959;137960;139473;139474;139475;139476;139477;139478;139479;139480;139481;139482;139483;139484;139485;139486;139487;139488;139489;139490;139491;139492;139493;139494;139495;139496;139497;139498;139499;139500;139501;139502;139503;139504;139505;139506;139507;139508;139509;139510;139511;139512;139513;139514;139515;139516;139517;139518;139519;139520;139521;139522;139523;139524;139525;139526;139527;139528;139529;139530;139531;139532;139533;139534;139535;139536;139537;139538;139539;143822;143823;143824;143825;143826;143827;143828;191927;191928;191929;191930;191931;191932;191933;191934;191935;191936;191937;191938;191939;191940;191941;191942;191943;191944;191945;191946;191947;191948;191949;191950;191951;191952;191953;191954;191955;191956;191957;191958;191959;191960;191961;191962;191963;191964;191965;191966;191967;191968;191969;191970;191971;191972;191973;191974;191975;191976;191977;191978;191979;191980;191981;191982;191983;191984;191985;191986;191987;191988;191989;191990;191991;191992;191993;191994;191995;191996;191997;191998;191999;192000;192001;192002;192003;193634;193635;193636;193637;193638;193639;193640;193641;193642;193643;193644;193645;193646;193647;193648;193649;193650;193651;193652;193653;193654;193655;193656;193657;193658;193659;193660;193661;193662;193663;193664;193665;193666;193667;193668;193669;193670;193671;193672;193673;193674;193675;193676;193677;193678;193679;193680;193681;193682;193683;193684;193685;193686;193687;193688;193689;193690;193691;193692;193693;193694;193695;193696;193697;231430;231431;231432;231433;231434;234043;234044;234045;234046;234047;234048;234049;234050;234051;234052;234053;234054;255832;255833;255834;255835;255836;255837;255838;255839;255840;255841;255842;255843;255844;255845;255846;255847;255848;255849;255850;255851;255852;255853;255854;255855;255856;255857;255858;255859;255860;255861;255862;255863;255864;308730;308731;308732;308733;308734;308735;308736;308737;308738;308739;308740;308741;308742;308743;308744;308745;308746;308747;308748;308749;308750;308751;308752;308753;308754;308755;308756;308757;308758;308759;308760;308761;308762;308763;308764;308765;308766;308767;308768;308769;308770;308771;308772;308773;308774;308775;308776;308777;308778;308779;308780;308781;308782;308783;308784;308785;308786;361489;361490;361491;361492;361614;361615;361616;361617;361618;361619;361620;361621;361622;361623;361624;361625;361626;361627;361628;361629;361630;361631;403327;403328;403329;403330;403331;403332;403333;403334;403335;403336;403337;403338;403339;403340;403341;403342;403343;403344;403345;403346;403347;403348;403349;403350;403351;403352;403353;403354;403355;403356;403357;403358;403359;403360;403361;504040;504041;504042;504043;504044;504045;504046;504047;504048;504049;504050;504051;504052;504053;504054;504055;504056;504057;504058;504059;504060;504061;504062;504063;504064;504065;504066;504067;504068;504069;504070;504071;504072;504073;504074;504075;504076;504077;504078;504079;504080;504081;504082;504083;504084;504085;504086;504087;504088;504089;505242	30801;51196;84223;84248;84277;137920;137939;139476;139507;143823;143828;191965;191987;193649;193661;231433;234053;255834;255842;308736;361489;361617;361624;403328;504074;504085;505242	4417;4418	1;158
P51991-2;E7EWI9;E7ERJ4	P51991-2;E7EWI9;E7ERJ4	25;24;24	2;2;2	2;2;2	Heterogeneous nuclear ribonucleoprotein A3	HNRNPA3	sp|P51991-2|ROA3_HUMAN Isoform 2 of Heterogeneous nuclear ribonucleoprotein A3 OS=Homo sapiens GN=HNRNPA3;tr|E7EWI9|E7EWI9_HUMAN Heterogeneous nuclear ribonucleoprotein A3 OS=Homo sapiens GN=HNRNPA3 PE=4 SV=1;tr|E7ERJ4|E7ERJ4_HUMAN Heterogeneous nuclear ri	3	25	2	2	21	20	20	24	22	24	22	23	23	2	2	2	2	2	2	2	2	2	2	2	2	2	2	2	2	2	2	50.6	3.9	3.9	37.029	356	356;322;323	2.39		29	16	1	0	7.9033	By MS/MS	By MS/MS	By MS/MS	By MS/MS	By MS/MS	By MS/MS	By MS/MS	By MS/MS	By MS/MS	48.6	47.2	45.2	46.6	47.2	47.2	41.6	45.2	50.6	2495600000	192760000	439630000	329860000	303530000	201380000	302140000	294200000	304550000	127510000	183360000	283540000	175670000	226400000	165060000	209210000	178050000	186530000	203120000	3	5	4	3	4	3	3	4	4	33				2900	3340;5609;9371;9372;9379;15961;15962;16369;16370;21165;21166;21370;21371;25225;25539;27994;27995;34026;34027;39967;39968;44833;55381;55382;55514	False;False;False;False;False;False;False;False;False;False;False;False;False;False;False;False;False;True;True;False;False;False;False;False;False	3643;6136;10220;10221;10228;17362;17363;17814;17815;23019;23020;23021;23022;23237;23238;27464;27791;30453;30454;37119;37120;37121;37122;44191;44192;49479;61028;61029;61030;61031;61177	34884;34885;34886;34887;34888;34889;34890;34891;58032;58033;58034;58035;58036;58037;58038;58039;58040;58041;58042;58043;58044;58045;58046;58047;58048;58049;58050;58051;58052;58053;96139;96140;96141;96142;96143;96144;96145;96146;96147;96148;96149;96150;96151;96152;96153;96154;96155;96156;96157;96158;96159;96160;96161;96162;96163;96164;96165;96166;96167;96168;96169;96170;96171;96172;96173;96174;96175;96176;96177;96178;96179;96180;96181;96182;96183;96184;96185;96186;96187;96188;96189;96190;96191;96192;96193;96194;96195;96196;96197;96198;96199;96200;96201;96202;96203;96204;96205;96206;96207;96208;96209;96210;96211;96212;96213;96214;96215;96216;96217;96218;96219;96220;96221;96222;96248;96249;96250;96251;96252;96253;160706;160707;160708;160709;160710;160711;160712;160713;160714;160715;160716;160717;160718;160719;160720;160721;160722;160723;160724;160725;160726;160727;160728;160729;160730;160731;160732;160733;160734;160735;160736;160737;160738;160739;160740;160741;160742;160743;160744;160745;160746;160747;160748;160749;160750;160751;160752;160753;160754;160755;160756;160757;160758;160759;160760;160761;160762;160763;160764;160765;160766;160767;160768;160769;160770;160771;160772;160773;160774;160775;160776;160777;160778;160779;160780;165376;165377;165378;165379;165380;165381;165382;165383;165384;165385;165386;165387;165388;219487;219488;219489;219490;219491;219492;219493;219494;219495;219496;219497;219498;219499;219500;219501;219502;219503;219504;219505;219506;219507;219508;219509;219510;219511;219512;219513;219514;219515;219516;219517;219518;219519;219520;219521;219522;219523;219524;219525;219526;219527;219528;219529;219530;219531;219532;219533;219534;219535;219536;219537;219538;219539;219540;219541;219542;219543;219544;219545;219546;219547;219548;219549;219550;219551;219552;219553;219554;219555;219556;221393;221394;221395;221396;221397;221398;221399;221400;221401;221402;221403;221404;221405;221406;221407;221408;221409;221410;221411;221412;221413;221414;221415;221416;221417;221418;221419;221420;221421;221422;221423;221424;221425;221426;221427;221428;221429;221430;221431;221432;221433;221434;221435;221436;221437;221438;221439;221440;221441;221442;221443;221444;221445;221446;221447;221448;221449;221450;221451;221452;221453;263909;263910;263911;263912;263913;263914;263915;263916;263917;267001;267002;267003;267004;267005;267006;267007;267008;267009;267010;267011;267012;267013;267014;267015;292431;292432;292433;292434;292435;292436;292437;292438;292439;292440;292441;292442;292443;292444;292445;292446;292447;292448;292449;292450;292451;292452;292453;292454;292455;292456;292457;292458;292459;292460;292461;292462;292463;292464;292465;292466;292467;292468;292469;292470;292471;292472;352920;352921;352922;352923;352924;352925;352926;352927;352928;352929;352930;352931;352932;352933;352934;352935;352936;352937;352938;352939;352940;352941;352942;352943;352944;352945;352946;352947;352948;352949;352950;352951;352952;352953;352954;352955;352956;352957;352958;352959;352960;352961;352962;352963;352964;352965;415667;415668;415669;415670;415671;415672;415673;415674;415675;415676;415677;415678;415679;415680;415681;415682;415683;415684;415685;415686;415687;415688;415689;415690;415691;415692;463831;463832;463833;463834;463835;463836;463837;463838;463839;463840;463841;463842;463843;463844;463845;463846;463847;463848;463849;463850;463851;463852;463853;463854;463855;463856;463857;463858;463859;463860;463861;463862;463863;463864;463865;463866;463867;463868;578403;578404;578405;578406;578407;578408;578409;578410;578411;578412;578413;578414;578415;578416;578417;578418;578419;578420;578421;578422;578423;578424;578425;578426;578427;578428;578429;578430;578431;578432;578433;578434;578435;578436;578437;578438;578439;578440;578441;578442;578443;578444;578445;578446;578447;578448;578449;578450;578451;578452;578453;578454;578455;578456;578457;578458;578459;578460;578461;578462;579775;579776;579777	30801;30802;30803;30804;30805;30806;51188;51189;51190;51191;51192;51193;51194;51195;51196;51197;51198;51199;51200;84195;84196;84197;84198;84199;84200;84201;84202;84203;84204;84205;84206;84207;84208;84209;84210;84211;84212;84213;84214;84215;84216;84217;84218;84219;84220;84221;84222;84223;84224;84225;84226;84227;84228;84229;84230;84231;84232;84233;84234;84235;84236;84237;84238;84239;84240;84241;84242;84243;84244;84245;84246;84247;84248;84249;84250;84251;84252;84253;84254;84255;84256;84257;84258;84259;84260;84277;139473;139474;139475;139476;139477;139478;139479;139480;139481;139482;139483;139484;139485;139486;139487;139488;139489;139490;139491;139492;139493;139494;139495;139496;139497;139498;139499;139500;139501;139502;139503;139504;139505;139506;139507;139508;139509;139510;139511;139512;139513;139514;139515;139516;139517;139518;139519;139520;139521;139522;139523;139524;139525;139526;139527;139528;139529;139530;139531;139532;139533;139534;139535;139536;139537;139538;139539;143822;143823;143824;143825;143826;143827;143828;191927;191928;191929;191930;191931;191932;191933;191934;191935;191936;191937;191938;191939;191940;191941;191942;191943;191944;191945;191946;191947;191948;191949;191950;191951;191952;191953;191954;191955;191956;191957;191958;191959;191960;191961;191962;191963;191964;191965;191966;191967;191968;191969;191970;191971;191972;191973;191974;191975;191976;191977;191978;191979;191980;191981;191982;191983;191984;191985;191986;191987;191988;191989;191990;191991;191992;191993;191994;191995;191996;191997;191998;191999;192000;192001;192002;192003;193634;193635;193636;193637;193638;193639;193640;193641;193642;193643;193644;193645;193646;193647;193648;193649;193650;193651;193652;193653;193654;193655;193656;193657;193658;193659;193660;193661;193662;193663;193664;193665;193666;193667;193668;193669;193670;193671;193672;193673;193674;193675;193676;193677;193678;193679;193680;193681;193682;193683;193684;193685;193686;193687;193688;193689;193690;193691;193692;193693;193694;193695;193696;193697;231430;231431;231432;231433;231434;234043;234044;234045;234046;234047;234048;234049;234050;234051;234052;234053;234054;255832;255833;255834;255835;255836;255837;255838;255839;255840;255841;255842;255843;255844;255845;255846;255847;255848;255849;255850;255851;255852;255853;255854;255855;255856;255857;255858;255859;255860;255861;255862;255863;255864;307658;307659;307660;307661;307662;307663;307664;307665;307666;307667;307668;307669;307670;307671;307672;307673;307674;307675;307676;307677;307678;307679;307680;307681;307682;307683;307684;307685;307686;307687;307688;307689;307690;307691;361614;361615;361616;361617;361618;361619;361620;361621;361622;361623;361624;361625;361626;361627;361628;361629;361630;361631;403327;403328;403329;403330;403331;403332;403333;403334;403335;403336;403337;403338;403339;403340;403341;403342;403343;403344;403345;403346;403347;403348;403349;403350;403351;403352;403353;403354;403355;403356;403357;403358;403359;403360;403361;504040;504041;504042;504043;504044;504045;504046;504047;504048;504049;504050;504051;504052;504053;504054;504055;504056;504057;504058;504059;504060;504061;504062;504063;504064;504065;504066;504067;504068;504069;504070;504071;504072;504073;504074;504075;504076;504077;504078;504079;504080;504081;504082;504083;504084;504085;504086;504087;504088;504089;505242	30801;51196;84223;84248;84277;139476;139507;143823;143828;191965;191987;193649;193661;231433;234053;255834;255842;307665;307678;361617;361624;403328;504074;504085;505242	4417;4419	1;136
P52272;P52272-2;Q59ES8;F5H7Z1	P52272;P52272-2;Q59ES8	45;44;31;16	45;44;31;16	45;44;31;16	Heterogeneous nuclear ribonucleoprotein M	HNRNPM	sp|P52272|HNRPM_HUMAN Heterogeneous nuclear ribonucleoprotein M OS=Homo sapiens GN=HNRNPM PE=1 SV=3;sp|P52272-2|HNRPM_HUMAN Isoform 2 of Heterogeneous nuclear ribonucleoprotein M OS=Homo sapiens GN=HNRNPM;tr|Q59ES8|Q59ES8_HUMAN Heterogeneous nuclear ribonu	4	45	45	45	41	41	42	42	40	39	42	40	41	41	41	42	42	40	39	42	40	41	41	41	42	42	40	39	42	40	41	70.7	70.7	70.7	77.515	730	730;691;615;287	1.51	648	508	10	26	0	323.31	By MS/MS	By MS/MS	By MS/MS	By MS/MS	By MS/MS	By MS/MS	By MS/MS	By MS/MS	By MS/MS	67.4	63.6	69.3	63.6	63.6	63.6	64.7	63.6	63.6	59645000000	4882600000	6804900000	7795600000	5033400000	5163500000	7480100000	9418500000	8529800000	4536700000	4592600000	3339700000	3262300000	5201600000	5400100000	5334900000	3505100000	3339500000	3426200000	97	136	135	108	107	119	150	128	131	1111				2901	324;325;901;902;1546;1547;1548;10482;12337;13153;13164;13444;15645;16379;16380;16662;16668;17623;22809;22810;24497;28564;29280;32105;33678;33992;34222;34223;34225;34226;34248;34258;34264;34266;34269;34270;34272;34274;34282;35225;36513;38464;50819;52433;54748	True;True;True;True;True;True;True;True;True;True;True;True;True;True;True;True;True;True;True;True;True;True;True;True;True;True;True;True;True;True;True;True;True;True;True;True;True;True;True;True;True;True;True;True;True	346;347;348;967;968;1675;1676;1677;11409;11410;13432;13433;14317;14330;14640;14641;14642;17026;17027;17825;17826;18126;18127;18128;18129;18136;18137;19192;24842;24843;26686;31068;31840;31841;34902;36583;37069;37429;37430;37431;37432;37433;37435;37436;37437;37438;37468;37469;37470;37471;37472;37483;37484;37485;37494;37495;37498;37499;37503;37504;37505;37506;37509;37512;37513;37514;37526;39003;39004;39005;40453;42604;56062;56063;57836;60349	2939;2940;2941;2942;2943;2944;2945;2946;2947;2948;2949;2950;2951;2952;2953;2954;2955;2956;2957;2958;2959;2960;2961;2962;2963;2964;2965;2966;2967;2968;2969;2970;2971;2972;2973;2974;2975;2976;2977;2978;2979;2980;2981;2982;2983;2984;8874;8875;8876;8877;8878;8879;8880;8881;8882;8883;8884;8885;8886;8887;8888;8889;8890;8891;8892;8893;8894;8895;8896;8897;8898;15429;15430;15431;15432;15433;15434;15435;15436;15437;15438;15439;15440;15441;15442;15443;15444;15445;15446;15447;15448;15449;15450;15451;15452;15453;15454;15455;15456;15457;15458;15459;15460;15461;15462;15463;15464;15465;15466;15467;15468;15469;15470;15471;15472;15473;15474;15475;15476;15477;15478;15479;15480;15481;106852;106853;106854;106855;106856;106857;106858;106859;106860;106861;106862;106863;106864;106865;106866;106867;124000;124001;124002;124003;124004;124005;124006;124007;124008;124009;124010;124011;124012;124013;124014;124015;124016;124017;124018;124019;124020;124021;124022;124023;124024;124025;124026;124027;124028;124029;124030;124031;124032;124033;124034;124035;132030;132031;132032;132033;132034;132035;132036;132037;132038;132039;132040;132041;132042;132043;132129;132130;132131;132132;132133;132134;132135;132136;132137;132138;132139;132140;132141;132142;132143;132144;132145;132146;132147;134750;134751;134752;134753;134754;134755;134756;134757;134758;134759;134760;134761;134762;134763;134764;134765;134766;134767;134768;134769;134770;134771;134772;134773;134774;134775;134776;134777;134778;134779;134780;134781;134782;134783;134784;134785;134786;134787;134788;134789;157666;157667;157668;157669;157670;157671;157672;157673;157674;157675;157676;157677;157678;157679;157680;157681;157682;157683;157684;157685;157686;157687;157688;157689;157690;157691;157692;157693;157694;157695;157696;157697;157698;165427;165428;165429;165430;165431;165432;165433;165434;165435;165436;165437;165438;165439;165440;165441;165442;165443;165444;165445;165446;165447;165448;165449;165450;165451;165452;165453;165454;165455;165456;165457;165458;165459;165460;165461;165462;165463;165464;165465;165466;165467;165468;165469;165470;165471;165472;165473;165474;165475;165476;165477;165478;165479;165480;165481;165482;165483;168504;168505;168506;168507;168508;168509;168510;168511;168512;168513;168514;168515;168516;168517;168518;168519;168520;168521;168522;168523;168524;168525;168526;168527;168528;168529;168530;168531;168532;168533;168534;168535;168536;168537;168538;168539;168540;168541;168542;168543;168544;168545;168546;168547;168548;168549;168550;168551;168552;168553;168554;168555;168556;168557;168558;168559;168560;168561;168562;168563;168564;168565;168566;168567;168568;168569;168570;168571;168572;168573;168574;168575;168576;168577;168578;168579;168580;168581;168582;168583;168640;168641;168642;168643;168644;168645;168646;168647;168648;168649;168650;168651;168652;168653;168654;180141;180142;180143;180144;180145;180146;180147;180148;180149;180150;180151;180152;180153;180154;180155;180156;180157;180158;180159;180160;180161;180162;180163;180164;180165;180166;180167;180168;180169;180170;180171;180172;180173;180174;237703;237704;237705;237706;237707;237708;237709;237710;237711;237712;237713;237714;237715;237716;237717;237718;237719;237720;237721;237722;237723;237724;237725;237726;237727;237728;237729;237730;237731;237732;256230;297957;297958;297959;297960;297961;297962;297963;297964;297965;297966;297967;297968;297969;297970;297971;297972;297973;297974;297975;297976;305559;305560;305561;305562;305563;305564;305565;305566;305567;305568;305569;305570;305571;305572;305573;305574;305575;305576;305577;305578;305579;305580;305581;305582;305583;305584;305585;305586;305587;305588;305589;305590;305591;305592;305593;305594;305595;305596;305597;332765;332766;332767;332768;332769;332770;332771;332772;332773;332774;332775;332776;332777;348376;348377;348378;348379;348380;348381;348382;348383;348384;348385;348386;348387;348388;348389;352575;352576;355533;355534;355535;355536;355537;355538;355539;355540;355541;355542;355543;355544;355545;355546;355547;355548;355549;355550;355551;355552;355553;355554;355555;355556;355557;355558;355559;355560;355561;355562;355563;355564;355565;355566;355567;355568;355569;355570;355571;355572;355573;355574;355575;355576;355577;355578;355579;355580;355581;355582;355583;355584;355585;355586;355587;355588;355589;355590;355591;355592;355593;355594;355595;355596;355597;355598;355599;355600;355601;355602;355603;355604;355605;355606;355607;355608;355609;355612;355613;355614;355615;355616;355617;355618;355619;355620;355621;355622;355623;355624;355625;355626;355627;355628;355629;355630;355631;355632;355633;355634;355635;355636;355637;355638;355639;355640;355641;355642;355643;355644;355874;355875;355876;355877;355878;355879;355880;355881;355882;355883;355884;355885;355886;355887;355888;355889;355890;355891;355892;355893;355894;355895;355896;355897;355898;355899;355900;355901;355902;355903;355904;355905;355906;355907;355908;355909;355910;355911;355912;355913;355914;355915;355916;355987;355988;355989;355990;355991;355992;355993;355994;355995;355996;355997;355998;355999;356000;356001;356002;356003;356004;356005;356006;356007;356008;356009;356010;356011;356012;356013;356014;356015;356016;356017;356018;356019;356020;356021;356022;356023;356024;356025;356026;356027;356028;356029;356030;356031;356032;356033;356034;356035;356036;356037;356038;356039;356040;356041;356042;356043;356044;356104;356105;356106;356107;356108;356109;356110;356111;356112;356113;356114;356115;356116;356117;356118;356119;356120;356121;356122;356123;356124;356125;356126;356127;356128;356129;356130;356131;356132;356133;356134;356135;356136;356137;356138;356139;356140;356141;356142;356143;356156;356157;356158;356159;356160;356161;356162;356163;356164;356165;356166;356167;356168;356169;356170;356171;356172;356173;356174;356175;356176;356177;356178;356179;356180;356181;356182;356207;356208;356209;356210;356211;356212;356213;356214;356215;356216;356217;356218;356219;356220;356221;356222;356223;356224;356225;356226;356227;356228;356229;356230;356231;356232;356233;356234;356235;356236;356237;356238;356239;356240;356241;356242;356243;356244;356245;356246;356247;356248;356249;356250;356251;356252;356253;356254;356255;356256;356257;356258;356259;356260;356261;356262;356263;356264;356265;356266;356267;356268;356269;356270;356271;356272;356273;356300;356301;356302;356303;356304;356305;356306;356307;356308;356309;356310;356311;356323;356324;356325;356326;356327;356328;356329;356330;356331;356332;356333;356334;356335;356336;356337;356338;356339;356340;356341;356342;356343;356344;356345;356346;356347;356348;356349;356350;356351;356352;356353;356354;356355;356356;356357;356358;356359;356360;356361;356362;356363;356364;356365;356366;356367;356368;356369;356370;356371;356372;356373;356374;356375;356376;356377;356378;356379;356380;356381;356382;356383;356384;356385;356386;356475;356476;356477;356478;356479;356480;356481;356482;356483;356484;369487;369488;369489;369490;369491;369492;369493;369494;369495;369496;369497;369498;369499;369500;369501;369502;369503;369504;369505;369506;369507;369508;369509;369510;369511;369512;369513;369514;369515;369516;369517;369518;369519;369520;369521;369522;369523;369524;369525;369526;369527;369528;369529;369530;369531;369532;369533;369534;369535;369536;369537;369538;369539;369540;369541;369542;369543;369544;369545;369546;369547;369548;369549;383640;383641;383642;383643;383644;383645;383646;383647;383648;383649;383650;383651;383652;383653;383654;383655;383656;383657;383658;383659;383660;383661;383662;383663;383664;402998;402999;403000;403001;403002;403003;403004;403005;403006;403007;403008;403009;403010;403011;403012;403013;403014;403015;403016;403017;403018;403019;403020;403021;403022;403023;403024;403025;403026;403027;403028;529989;529990;529991;529992;529993;529994;529995;529996;529997;529998;529999;530000;530001;530002;530003;530004;530005;530006;530007;530008;530009;530010;530011;530012;530013;530014;530015;530016;530017;530018;530019;530020;530021;530022;530023;530024;530025;530026;530027;548953;548954;572071;572072;572073;572074;572075;572076;572077;572078;572079;572080;572081;572082;572083;572084	2578;2579;2580;2581;2582;2583;2584;2585;2586;2587;2588;2589;2590;2591;2592;2593;2594;2595;2596;2597;2598;2599;2600;2601;2602;2603;2604;2605;2606;2607;2608;2609;2610;2611;2612;2613;2614;2615;2616;2617;2618;2619;2620;2621;2622;2623;2624;2625;2626;2627;2628;2629;7687;7688;7689;7690;7691;7692;7693;7694;7695;7696;7697;7698;7699;7700;7701;7702;7703;7704;7705;7706;13549;13550;13551;13552;13553;13554;13555;13556;13557;13558;13559;13560;13561;13562;13563;13564;13565;13566;13567;13568;13569;13570;13571;13572;13573;13574;13575;13576;13577;13578;13579;13580;13581;13582;13583;13584;13585;13586;13587;13588;13589;13590;13591;13592;13593;13594;13595;13596;13597;13598;13599;93349;93350;93351;93352;93353;93354;93355;93356;93357;93358;93359;93360;93361;93362;93363;107737;107738;107739;107740;107741;107742;107743;107744;107745;107746;107747;107748;107749;107750;107751;107752;107753;107754;107755;107756;107757;107758;107759;107760;107761;107762;107763;107764;107765;114553;114554;114555;114556;114557;114558;114559;114560;114561;114562;114563;114564;114565;114630;114631;114632;114633;114634;114635;114636;114637;114638;114639;114640;114641;114642;114643;114644;114645;114646;114647;114648;114649;114650;114651;114652;114653;114654;114655;114656;116919;116920;116921;116922;116923;116924;116925;116926;116927;116928;116929;116930;116931;116932;116933;116934;116935;116936;116937;116938;116939;116940;116941;116942;116943;116944;116945;116946;116947;116948;116949;116950;116951;136736;136737;136738;136739;136740;136741;136742;136743;136744;136745;136746;136747;136748;136749;136750;136751;136752;136753;136754;136755;136756;136757;136758;136759;136760;136761;136762;136763;136764;136765;136766;136767;136768;136769;136770;143858;143859;143860;143861;143862;143863;143864;143865;143866;143867;143868;143869;143870;143871;143872;143873;143874;143875;143876;143877;143878;143879;143880;143881;143882;143883;143884;143885;143886;143887;143888;143889;143890;143891;143892;143893;143894;143895;143896;143897;143898;143899;143900;143901;143902;143903;143904;143905;143906;143907;143908;143909;143910;143911;143912;143913;143914;146607;146608;146609;146610;146611;146612;146613;146614;146615;146616;146617;146618;146619;146620;146621;146622;146623;146624;146625;146626;146627;146628;146629;146630;146631;146632;146633;146634;146635;146636;146637;146638;146639;146640;146641;146642;146643;146644;146645;146646;146647;146648;146649;146650;146651;146652;146653;146654;146655;146656;146657;146658;146659;146660;146661;146662;146663;146714;146715;146716;146717;146718;146719;146720;146721;146722;146723;156845;156846;156847;156848;156849;156850;156851;156852;156853;156854;156855;156856;156857;156858;156859;156860;156861;156862;156863;156864;156865;156866;156867;156868;156869;156870;156871;156872;156873;156874;156875;156876;156877;156878;156879;156880;156881;156882;156883;156884;156885;156886;156887;156888;156889;156890;156891;156892;156893;208470;208471;208472;208473;208474;208475;208476;208477;208478;208479;208480;208481;208482;208483;208484;208485;208486;208487;208488;208489;208490;208491;208492;208493;208494;208495;208496;208497;208498;208499;208500;208501;208502;208503;208504;208505;208506;224963;260563;260564;260565;260566;260567;260568;260569;260570;260571;260572;260573;260574;260575;260576;260577;260578;260579;260580;260581;260582;260583;260584;260585;260586;260587;260588;267088;267089;267090;267091;267092;267093;267094;267095;267096;267097;267098;267099;267100;267101;267102;267103;267104;267105;267106;267107;267108;267109;267110;267111;267112;267113;267114;267115;267116;267117;267118;267119;289882;289883;289884;289885;289886;289887;289888;289889;289890;289891;303745;303746;303747;303748;303749;303750;303751;303752;303753;303754;303755;303756;303757;307395;309885;309886;309887;309888;309889;309890;309891;309892;309893;309894;309895;309896;309897;309898;309899;309900;309901;309902;309903;309904;309905;309906;309907;309908;309909;309910;309911;309912;309913;309914;309915;309916;309917;309918;309919;309920;309921;309922;309923;309924;309925;309926;309927;309928;309929;309930;309931;309932;309933;309934;309935;309936;309937;309938;309939;309940;309941;309942;309943;309944;309945;309946;309947;309948;309949;309950;309951;309952;309953;309954;309955;309956;309957;309958;309959;309960;309961;309962;309963;309964;309965;309968;309969;309970;309971;309972;309973;309974;309975;309976;309977;309978;309979;309980;309981;309982;309983;309984;309985;309986;309987;309988;309989;309990;309991;309992;309993;309994;309995;309996;309997;309998;309999;310000;310176;310177;310178;310179;310180;310181;310182;310183;310184;310185;310186;310187;310188;310189;310190;310191;310192;310193;310194;310195;310196;310197;310198;310199;310200;310201;310202;310203;310204;310205;310206;310207;310208;310209;310210;310211;310212;310213;310214;310276;310277;310278;310279;310280;310281;310282;310283;310284;310285;310286;310287;310288;310289;310290;310291;310292;310293;310294;310295;310296;310297;310298;310299;310300;310301;310302;310303;310304;310305;310306;310307;310308;310309;310310;310311;310312;310313;310314;310315;310316;310317;310318;310319;310320;310321;310322;310323;310324;310325;310326;310327;310328;310329;310330;310331;310332;310333;310334;310335;310336;310337;310338;310339;310340;310341;310342;310343;310344;310392;310393;310394;310395;310396;310397;310398;310399;310400;310401;310402;310403;310404;310405;310406;310407;310408;310409;310410;310411;310412;310413;310414;310415;310425;310426;310427;310428;310429;310430;310431;310432;310433;310434;310435;310436;310437;310438;310439;310440;310461;310462;310463;310464;310465;310466;310467;310468;310469;310470;310471;310472;310473;310474;310475;310476;310477;310478;310479;310480;310481;310482;310483;310484;310485;310486;310487;310488;310489;310490;310491;310492;310493;310494;310495;310496;310497;310498;310499;310500;310501;310502;310503;310504;310505;310506;310507;310508;310509;310510;310511;310512;310513;310514;310515;310516;310517;310518;310519;310520;310521;310522;310523;310524;310525;310526;310527;310528;310529;310530;310531;310532;310533;310534;310535;310551;310552;310553;310554;310555;310556;310557;310565;310566;310567;310568;310569;310570;310571;310572;310573;310574;310575;310576;310577;310578;310579;310580;310581;310582;310583;310584;310585;310586;310587;310588;310589;310590;310591;310592;310593;310594;310595;310596;310597;310598;310599;310600;310601;310602;310603;310604;310605;310606;310607;310608;310609;310610;310611;310612;310613;310614;310615;310616;310617;310684;310685;310686;321756;321757;321758;321759;321760;321761;321762;321763;321764;321765;321766;321767;321768;321769;321770;321771;321772;321773;321774;321775;321776;321777;321778;321779;321780;321781;321782;321783;321784;321785;321786;321787;321788;321789;321790;321791;321792;321793;321794;321795;321796;321797;321798;321799;321800;321801;321802;321803;321804;321805;321806;321807;321808;321809;321810;321811;321812;321813;321814;321815;321816;321817;321818;321819;321820;321821;321822;321823;321824;321825;321826;321827;321828;321829;321830;321831;321832;321833;321834;321835;321836;321837;321838;321839;321840;321841;321842;321843;321844;321845;334329;334330;334331;334332;334333;334334;334335;334336;334337;334338;334339;334340;334341;334342;334343;334344;334345;334346;334347;334348;334349;351135;351136;351137;351138;351139;351140;351141;351142;351143;351144;351145;351146;351147;351148;351149;351150;351151;351152;351153;351154;351155;351156;351157;351158;351159;351160;351161;351162;351163;351164;351165;351166;351167;351168;351169;351170;462419;462420;462421;462422;462423;462424;462425;462426;462427;462428;462429;462430;462431;462432;462433;462434;462435;462436;462437;462438;462439;462440;462441;462442;462443;462444;462445;462446;462447;462448;462449;462450;462451;462452;462453;462454;462455;462456;462457;462458;462459;479015;498679;498680;498681;498682;498683;498684;498685	2581;2607;7704;7706;13567;13578;13588;93356;107747;114561;114639;116923;136761;143859;143881;146629;146717;156872;208480;208496;224963;260578;267091;289889;303757;307395;309902;309915;309976;309985;310210;310282;310394;310426;310461;310486;310554;310616;310684;321797;334339;351143;462444;479015;498680	4420;4421;4422;4423;4424;4425;4426;4427;4428;4429;4430;4431;4432;4433;4434;4435;4436;4437;4438;4439;4440;4441;4442;4443;4444;4445;4446;4447;4448;4449;4450;4451;4452;4453;4454;4455;4456	18;105;161;167;169;176;226;263;274;306;326;334;336;346;349;357;360;367;369;419;427;437;441;457;465;486;490;525;529;532;537;558;571;592;596;607;611
P52292;A8MYJ9	P52292	27;3	27;3	27;3	Importin subunit alpha-1	KPNA2	sp|P52292|IMA2_HUMAN Importin subunit alpha-2 OS=Homo sapiens GN=KPNA2 PE=1 SV=1	2	27	27	27	24	25	25	23	24	25	24	24	22	24	25	25	23	24	25	24	24	22	24	25	25	23	24	25	24	24	22	60.7	60.7	60.7	57.861	529	529;163	2.15	17	373	40	23	0	323.31	By MS/MS	By MS/MS	By MS/MS	By MS/MS	By MS/MS	By MS/MS	By MS/MS	By MS/MS	By MS/MS	52.9	60.7	60.7	55.8	60.7	60.7	60.5	60.7	48	56215000000	4721500000	7062400000	7612200000	5832700000	6906200000	6597300000	7261400000	6628200000	3592700000	4181300000	3976800000	3971900000	4036800000	4574200000	4281300000	4053100000	3892300000	4300700000	58	56	63	60	60	52	51	57	47	504				2902	2283;4666;5668;9231;9232;10471;15090;16734;16735;20975;21186;21187;21863;29822;36207;36631;36791;36834;37681;37682;38316;39088;40083;40533;45228;46952;55303	True;True;True;True;True;True;True;True;True;True;True;True;True;True;True;True;True;True;True;True;True;True;True;True;True;True;True	2471;5112;6201;10068;10069;10070;11398;16431;18209;18210;22817;23044;23045;23767;32423;40116;40579;40778;40826;41754;41755;42448;43274;44309;44786;49902;51811;60943;60944	23372;23373;23374;23375;23376;23377;23378;23379;23380;23381;23382;23383;23384;23385;23386;23387;23388;23389;23390;23391;23392;23393;23394;23395;23396;23397;23398;23399;23400;23401;23402;23403;23404;23405;23406;23407;23408;23409;23410;23411;23412;23413;23414;23415;23416;23417;23418;23419;23420;23421;23422;48597;48598;48599;48600;48601;48602;48603;48604;48605;48606;48607;48608;48609;48610;48611;48612;48613;48614;58604;58605;58606;58607;58608;58609;58610;94608;94609;94610;94611;94612;94613;94614;94615;94616;94617;94618;94619;94620;94621;94622;94623;94624;94625;94626;94627;94628;94629;94630;94631;106766;106767;106768;106769;106770;106771;106772;106773;106774;106775;106776;106777;106778;106779;106780;106781;106782;106783;106784;106785;106786;106787;106788;106789;106790;106791;151275;151276;151277;151278;151279;151280;151281;151282;151283;151284;151285;170444;170445;170446;170447;170448;170449;170450;170451;170452;170453;170454;170455;170456;170457;170458;170459;170460;170461;170462;170463;170464;170465;170466;170467;170468;170469;170470;170471;170472;170473;170474;170475;170476;170477;170478;170479;170480;217668;217669;217670;217671;217672;217673;217674;217675;217676;217677;219810;219811;219812;219813;219814;219815;219816;219817;219818;219819;219820;219821;219822;219823;219824;219825;219826;219827;226732;226733;226734;226735;226736;226737;226738;226739;226740;226741;226742;226743;226744;226745;226746;226747;310926;310927;310928;310929;310930;310931;310932;310933;310934;310935;310936;310937;310938;310939;310940;310941;310942;310943;310944;310945;310946;310947;310948;310949;310950;310951;310952;310953;310954;310955;310956;310957;310958;310959;310960;310961;310962;310963;310964;380388;380389;380390;380391;380392;380393;380394;380395;380396;380397;380398;380399;380400;380401;380402;380403;380404;380405;380406;380407;380408;380409;380410;380411;380412;380413;380414;380415;380416;384945;384946;384947;384948;384949;384950;384951;384952;384953;384954;386718;386719;386720;386721;386722;386723;386724;386725;386726;386727;387092;387093;387094;387095;387096;387097;387098;387099;387100;387101;387102;387103;387104;387105;387106;387107;387108;387109;395648;395649;395650;395651;395652;395653;395654;395655;395656;395657;395658;395659;395660;395661;395662;395663;395664;395665;395666;395667;395668;395669;395670;395671;395672;395673;395674;395675;395676;395677;401690;401691;401692;401693;401694;401695;401696;401697;401698;401699;401700;401701;401702;401703;401704;401705;401706;401707;401708;401709;401710;408016;416970;416971;416972;416973;416974;416975;416976;416977;416978;421369;421370;421371;421372;421373;421374;421375;421376;421377;421378;421379;421380;421381;421382;421383;421384;421385;421386;421387;421388;421389;467523;467524;467525;467526;467527;467528;467529;467530;467531;467532;467533;467534;467535;467536;467537;467538;467539;467540;467541;467542;467543;467544;467545;467546;467547;467548;467549;467550;467551;485528;485529;485530;485531;485532;485533;485534;485535;485536;577574;577575;577576;577577;577578;577579;577580;577581;577582	20626;20627;20628;20629;20630;20631;20632;20633;20634;20635;20636;20637;20638;20639;20640;20641;20642;20643;20644;20645;20646;20647;20648;20649;20650;20651;20652;20653;20654;20655;20656;20657;20658;20659;20660;20661;20662;20663;20664;20665;20666;20667;20668;20669;20670;20671;20672;20673;20674;20675;20676;20677;20678;20679;42826;42827;42828;42829;42830;42831;42832;42833;42834;42835;42836;42837;51691;51692;51693;51694;51695;51696;51697;51698;51699;51700;51701;51702;51703;82887;82888;82889;82890;82891;82892;82893;82894;82895;82896;82897;82898;82899;82900;82901;82902;82903;82904;82905;82906;82907;82908;82909;82910;82911;82912;82913;82914;82915;82916;82917;82918;82919;82920;82921;93259;93260;93261;93262;93263;93264;93265;93266;93267;93268;93269;93270;93271;93272;93273;93274;93275;93276;93277;93278;93279;93280;93281;93282;93283;93284;93285;93286;93287;93288;93289;93290;93291;131080;131081;131082;131083;131084;131085;131086;131087;131088;131089;131090;131091;131092;131093;131094;131095;148270;148271;148272;148273;148274;148275;148276;148277;148278;148279;148280;148281;148282;148283;148284;148285;148286;148287;148288;148289;148290;148291;148292;148293;148294;148295;148296;148297;148298;148299;148300;148301;148302;148303;148304;148305;148306;148307;148308;148309;148310;148311;148312;148313;148314;148315;148316;148317;148318;148319;148320;148321;148322;190456;190457;190458;190459;190460;190461;190462;190463;190464;192228;192229;192230;192231;192232;192233;192234;192235;192236;192237;192238;192239;192240;192241;192242;192243;192244;192245;192246;198692;198693;198694;198695;198696;198697;198698;198699;198700;198701;198702;198703;198704;198705;198706;198707;271641;271642;271643;271644;271645;271646;271647;271648;271649;271650;271651;271652;271653;271654;271655;271656;271657;271658;271659;271660;271661;271662;271663;271664;271665;271666;271667;271668;271669;271670;271671;271672;271673;271674;271675;271676;271677;271678;271679;331437;331438;331439;331440;331441;331442;331443;331444;331445;331446;331447;331448;331449;331450;331451;331452;331453;331454;331455;331456;331457;331458;331459;331460;331461;331462;331463;331464;331465;331466;331467;331468;331469;335567;335568;335569;335570;335571;335572;335573;337171;337172;337173;337174;337175;337176;337177;337178;337179;337180;337181;337182;337183;337476;337477;337478;337479;337480;337481;337482;337483;337484;337485;337486;337487;337488;337489;337490;337491;337492;337493;337494;337495;337496;345205;345206;345207;345208;345209;345210;345211;345212;345213;345214;345215;345216;345217;345218;345219;345220;345221;345222;345223;345224;345225;345226;345227;345228;345229;345230;345231;345232;345233;345234;345235;345236;345237;345238;345239;345240;345241;345242;345243;345244;345245;345246;345247;345248;345249;350066;350067;350068;350069;350070;350071;350072;350073;350074;350075;350076;350077;350078;350079;350080;350081;350082;350083;350084;350085;350086;350087;350088;350089;350090;350091;350092;355261;362853;362854;362855;362856;362857;362858;362859;366522;366523;366524;366525;366526;366527;366528;366529;366530;366531;366532;366533;366534;406541;406542;406543;406544;406545;406546;406547;406548;406549;406550;406551;406552;406553;406554;406555;406556;406557;406558;406559;406560;406561;406562;406563;406564;406565;406566;406567;406568;406569;406570;406571;406572;422774;422775;422776;422777;422778;422779;422780;422781;422782;422783;422784;422785;422786;422787;422788;422789;503293;503294;503295;503296;503297;503298;503299;503300;503301;503302;503303	20632;42832;51696;82915;82921;93283;131081;148275;148314;190457;192228;192243;198702;271662;331449;335567;337178;337492;345216;345245;350075;355261;362855;366531;406550;422774;503301	4457;4458	218;359
P52294;C9JYI4;C9J352;C9JWD9;F2Z3G4;C9J4U1	P52294;C9JYI4;C9J352;C9JWD9;F2Z3G4;C9J4U1	10;8;6;6;6;6	6;5;5;5;5;5	6;5;5;5;5;5	Importin subunit alpha-5;Importin subunit alpha-5, N-terminally processed	KPNA1	sp|P52294|IMA1_HUMAN Importin subunit alpha-1 OS=Homo sapiens GN=KPNA1 PE=1 SV=3;tr|C9JYI4|C9JYI4_HUMAN Importin subunit alpha-1 (Fragment) OS=Homo sapiens GN=KPNA1 PE=4 SV=1;tr|C9J352|C9J352_HUMAN Importin subunit alpha-1 (Fragment) OS=Homo sapiens GN=KPN	6	10	6	6	7	5	8	7	8	7	8	7	8	5	3	5	4	5	5	5	4	5	5	3	5	4	5	5	5	4	5	20.4	14.3	14.3	60.221	538	538;328;169;174;182;215	2		50			0	40.225	By MS/MS	By MS/MS	By MS/MS	By MS/MS	By MS/MS	By MS/MS	By MS/MS	By MS/MS	By MS/MS	13.6	11	15.6	14.9	15.8	13.6	20.3	14.9	15.6	1108700000	81934000	96272000	176980000	88939000	153200000	160510000	168240000	107210000	75376000	76750000	74434000	90961000	75942000	77165000	87895000	83322000	70943000	77758000	4	3	5	4	5	5	4	3	2	35				2903	4223;11449;14971;24225;30298;32936;40463;40805;44115;48952	True;True;False;False;True;False;False;True;True;True	4640;12479;16298;26395;32925;35797;44708;45085;48705;54025	43976;115989;115990;115991;115992;115993;115994;115995;115996;115997;115998;115999;149968;149969;149970;149971;149972;149973;149974;149975;149976;149977;149978;253384;253385;253386;253387;253388;253389;253390;253391;253392;253393;253394;253395;253396;253397;253398;253399;253400;253401;315988;315989;315990;315991;315992;315993;340804;340805;340806;340807;340808;420749;423909;423910;423911;423912;423913;423914;423915;423916;423917;423918;423919;423920;423921;423922;456961;456962;456963;456964;456965;456966;456967;456968;456969;509020;509021;509022;509023;509024;509025;509026;509027;509028	38627;101074;101075;101076;101077;101078;101079;101080;129945;129946;129947;129948;129949;129950;129951;129952;129953;129954;222377;222378;222379;222380;222381;222382;222383;222384;222385;222386;222387;222388;222389;275871;275872;275873;275874;275875;275876;275877;275878;296822;296823;296824;296825;366060;368718;368719;368720;368721;368722;368723;368724;368725;368726;368727;397350;397351;397352;397353;397354;397355;397356;443646;443647;443648;443649;443650;443651	38627;101075;129947;222381;275874;296824;366060;368720;397356;443649
P52306;P52306-2;D6RHH8;D6RHZ7;D6RB97;D6RC12	P52306;P52306-2	9;8;3;2;2;1	1;1;1;1;1;1	0;0;0;0;0;0	Rap1 GTPase-GDP dissociation stimulator 1	RAP1GDS1	sp|P52306|GDS1_HUMAN Rap1 GTPase-GDP dissociation stimulator 1 OS=Homo sapiens GN=RAP1GDS1 PE=1 SV=3;sp|P52306-2|GDS1_HUMAN Isoform 2 of Rap1 GTPase-GDP dissociation stimulator 1 OS=Homo sapiens GN=RAP1GDS1	6	9	1	0	5	6	4	5	6	5	5	5	4	0	1	1	0	1	0	0	1	0	0	0	0	0	0	0	0	0	0	15	1.6	0	66.316	607	607;558;148;122;158;38	2		4			1	-2	By matching	By matching	By matching	By matching	By MS/MS	By matching	By matching	By matching	By matching	8.9	10.5	6.8	8.6	10.7	8.9	9.1	8.7	7.4	30646000	0	4790500	11512000	0	7357600	0	0	6985800	0	0	0	0	0	0	0	0	4113200	0	0	0	0	0	1	0	0	0	0	1	+			2904	7911;30260;33233;33877;36246;41414;41856;45354;49831	False;False;False;True;False;False;False;False;False	8649;32885;36111;36895;40157;45733;46214;50033;54980	81675;81676;81677;315695;315696;315697;315698;315699;315700;315701;315702;315703;315704;315705;315706;344143;351129;351130;351131;351132;380805;380806;380807;380808;380809;380810;380811;380812;429522;429523;429524;429525;429526;429527;429528;429529;429530;429531;429532;433955;433956;433957;433958;468755;468756;468757;468758;468759;468760;519368	71776;275611;275612;275613;275614;275615;275616;275617;275618;275619;275620;275621;275622;275623;299984;306168;331804;331805;331806;331807;331808;373456;373457;373458;373459;373460;373461;373462;373463;373464;373465;373466;377355;407567;407568;407569;407570;407571;407572;453006	71776;275622;299984;306168;331806;373457;377355;407570;453006	1564;4459	1;415
Q9H1A6;P52435;E2QRJ6;A6NFM0;Q9H1A7;Q9GZM3;F6W009;F8WF84;D6RAG0;E7EP90;A6NJ25;E7EWC6;Q9GZM3-2	Q9H1A6;P52435;E2QRJ6;A6NFM0;Q9H1A7;Q9GZM3;F6W009	5;5;4;4;4;4;4;2;1;1;1;1;1	5;5;4;4;4;4;4;2;1;1;1;1;1	5;5;4;4;4;4;4;2;1;1;1;1;1	DNA-directed RNA polymerase II subunit RPB11-a;DNA-directed RNA polymerase II subunit RPB11-b2;DNA-directed RNA polymerase II subunit RPB11-b1	POLR2J1;POLR2J;POLR2J3;POLR2J2	tr|Q9H1A6|Q9H1A6_HUMAN DNA-directed RNA polymerase II subunit RPB11-a OS=Homo sapiens GN=POLR2J1 PE=2 SV=1;sp|P52435|RPB11_HUMAN DNA-directed RNA polymerase II subunit RPB11-a OS=Homo sapiens GN=POLR2J PE=1 SV=1;tr|E2QRJ6|E2QRJ6_HUMAN DNA-directed RNA poly	13	5	5	5	3	1	2	3	3	3	2	4	3	3	1	2	3	3	3	2	4	3	3	1	2	3	3	3	2	4	3	32.3	32.3	32.3	14.131	127	127;117;158;158;115;115;115;128;73;76;116;274;116	4				37	0	38.14	By MS/MS	By MS/MS	By MS/MS	By MS/MS	By MS/MS	By MS/MS	By MS/MS	By MS/MS	By MS/MS	26	11.8	25.2	31.5	26	31.5	26	26	26	496400000	39858000	66231000	35502000	105700000	73952000	49268000	36193000	43584000	46112000	64048000	0	92459000	93226000	79739000	70597000	57639000	61053000	82968000	2	1	1	3	2	4	2	4	2	21				2905	7867;34742;34743;44487;44488	True;True;True;True;True	8600;38259;38260;49105;49106	81278;363076;363077;363078;363079;363080;363081;363082;363083;363084;363085;363086;363087;460436;460437;460438;460439;460440;460441;460442;460443;460444;460445;460446;460447;460448;460449;460450;460451;460452;460453;460454;460455;460456;460457;460458;460459	71432;316286;316287;316288;316289;316290;316291;316292;316293;316294;400443;400444;400445;400446;400447;400448;400449;400450;400451;400452;400453;400454;400455;400456	71432;316286;316293;400446;400456	4460	1
P52564;P52564-2;E9PRZ0	P52564;P52564-2	6;5;1	6;5;1	4;3;0	Dual specificity mitogen-activated protein kinase kinase 6	MAP2K6	sp|P52564|MP2K6_HUMAN Dual specificity mitogen-activated protein kinase kinase 6 OS=Homo sapiens GN=MAP2K6 PE=1 SV=1;sp|P52564-2|MP2K6_HUMAN Isoform 2 of Dual specificity mitogen-activated protein kinase kinase 6 OS=Homo sapiens GN=MAP2K6	3	6	6	4	4	3	5	6	4	5	4	4	4	4	3	5	6	4	5	4	4	4	2	2	3	4	3	4	3	2	3	22.2	22.2	17.4	37.492	334	334;278;118	2.4		31	21		0	18.705	By MS/MS	By MS/MS	By MS/MS	By MS/MS	By MS/MS	By MS/MS	By MS/MS	By MS/MS	By MS/MS	12.3	9.9	16.5	22.2	14.1	19.8	17.1	15.3	14.1	454690000	61962000	48289000	45152000	60186000	52916000	52319000	47634000	40476000	45755000	61162000	44268000	27913000	38079000	34146000	28287000	89165000	79834000	57825000	3	0	1	2	3	2	3	2	3	19				2906	8530;8941;14364;15595;18534;22881	True;True;True;True;True;True	9316;9751;15650;16973;20170;24916	87689;87690;87691;87692;87693;87694;87695;87696;87697;87698;87699;87700;87701;87702;87703;87704;87705;91785;91786;91787;91788;143831;143832;143833;143834;143835;143836;157174;157175;157176;157177;188940;188941;188942;188943;188944;188945;188946;188947;188948;188949;238373;238374;238375;238376;238377;238378;238379;238380;238381;238382;238383	76913;76914;76915;76916;76917;76918;76919;76920;76921;76922;76923;76924;76925;80505;124762;124763;136336;164694;164695;164696;164697;209032;209033;209034;209035;209036;209037;209038	76916;80505;124762;136336;164695;209038
P52565;A8MXW0	P52565;A8MXW0	12;8	12;8	12;8	Rho GDP-dissociation inhibitor 1	ARHGDIA	sp|P52565|GDIR1_HUMAN Rho GDP-dissociation inhibitor 1 OS=Homo sapiens GN=ARHGDIA PE=1 SV=3;tr|A8MXW0|A8MXW0_HUMAN Rho GDP-dissociation inhibitor 1 OS=Homo sapiens GN=ARHGDIA PE=2 SV=2	2	12	12	12	10	10	9	9	10	10	10	10	9	10	10	9	9	10	10	10	10	9	10	10	9	9	10	10	10	10	9	74.5	74.5	74.5	23.207	204	204;178	3.01		1	179	3	0	263.34	By MS/MS	By MS/MS	By MS/MS	By MS/MS	By MS/MS	By MS/MS	By MS/MS	By MS/MS	By MS/MS	48.5	48.5	47.1	47.1	67.2	48.5	67.2	52.9	47.1	11237000000	1440500000	1357900000	1072700000	1062900000	1301500000	1211800000	1461700000	996890000	1330600000	2098800000	2128100000	1875800000	1923400000	1985100000	1932500000	2190700000	1895700000	1981200000	25	20	18	18	17	17	24	17	20	176				2907	1155;1358;18849;20851;26572;39281;42809;42810;46369;49984;52649;55668	True;True;True;True;True;True;True;True;True;True;True;True	1248;1465;20516;22685;22686;28907;43472;47250;47251;51158;51159;55145;58114;61348	11571;11572;11573;11574;11575;11576;11577;11578;11579;11580;11581;11582;11583;11584;11585;11586;11587;11588;11589;13451;13452;13453;13454;13455;13456;13457;13458;13459;13460;13461;13462;13463;13464;13465;13466;13467;13468;192159;192160;192161;216613;216614;216615;216616;216617;216618;216619;216620;216621;216622;216623;216624;216625;216626;216627;216628;216629;216630;216631;216632;216633;216634;216635;216636;216637;216638;216639;216640;216641;216642;278789;278790;278791;278792;278793;278794;278795;278796;278797;278798;278799;409370;443232;443233;443234;443235;443236;443237;443238;443239;443240;443241;443242;443243;443244;443245;443246;443247;443248;443249;443250;443251;443252;443253;443254;443255;443256;443257;443258;443259;443260;443261;443262;443263;443264;443265;443266;443267;443268;443269;443270;443271;443272;443273;443274;443275;443276;443277;443278;443279;443280;443281;443282;443283;443284;443285;443286;443287;443288;479449;479450;479451;479452;479453;479454;479455;479456;479457;479458;479459;479460;479461;479462;479463;479464;479465;479466;479467;479468;479469;479470;479471;521153;521154;551678;551679;551680;551681;551682;551683;551684;551685;551686;581794;581795;581796;581797;581798;581799;581800;581801;581802;581803	9996;9997;9998;9999;10000;10001;10002;10003;10004;10005;10006;10007;10008;10009;10010;10011;10012;10013;10014;10015;10016;11677;11678;11679;11680;11681;11682;11683;11684;11685;11686;11687;11688;11689;11690;11691;11692;11693;11694;11695;11696;11697;167499;167500;189511;189512;189513;189514;189515;189516;189517;189518;189519;189520;189521;189522;189523;189524;189525;189526;189527;189528;189529;189530;189531;189532;189533;244098;244099;244100;244101;244102;244103;244104;244105;244106;244107;244108;244109;356284;385404;385405;385406;385407;385408;385409;385410;385411;385412;385413;385414;385415;385416;385417;385418;385419;385420;385421;385422;385423;385424;385425;385426;385427;385428;385429;385430;385431;385432;385433;385434;385435;385436;385437;385438;385439;385440;385441;385442;385443;385444;385445;385446;385447;385448;385449;385450;385451;385452;385453;385454;385455;385456;385457;385458;385459;385460;385461;385462;385463;385464;385465;417093;417094;417095;417096;417097;417098;417099;417100;417101;417102;417103;417104;417105;417106;417107;417108;454683;481295;481296;481297;481298;481299;481300;481301;481302;481303;481304;507178;507179;507180;507181;507182;507183;507184;507185;507186;507187;507188;507189	9999;11696;167499;189511;244103;356284;385405;385435;417094;454683;481296;507185	4461	145
P52569;P52569-3;P52569-2	P52569;P52569-3;P52569-2	2;2;1	1;1;1	1;1;1	Cationic amino acid transporter 2	SLC7A2	sp|P52569|CTR2_HUMAN Low affinity cationic amino acid transporter 2 OS=Homo sapiens GN=SLC7A2 PE=1 SV=2;sp|P52569-3|CTR2_HUMAN Isoform 3 of Low affinity cationic amino acid transporter 2 OS=Homo sapiens GN=SLC7A2;sp|P52569-2|CTR2_HUMAN Isoform 2 of Low aff	3	2	1	1	2	2	2	1	1	1	2	1	1	1	1	1	0	0	0	1	0	0	1	1	1	0	0	0	1	0	0	3.6	1.7	1.7	71.672	658	658;698;697	1	4				1	-2	By matching	By matching	By MS/MS	By matching	By matching	By matching	By MS/MS	By matching	By matching	3.6	3.6	3.6	2	2	2	3.6	2	2	10258000	1948200	950210	3208400	0	0	0	4150800	0	0	0	0	0	0	0	0	2599800	0	0	0	0	1	0	0	0	1	0	0	2	+			2908	36606;51454	True;False	40553;56770;56771	384709;384710;384711;384712;538835;538836;538837;538838;538839;538840;538841;538842;538843;538844	335384;335385;469977;469978;469979;469980;469981;469982;469983;469984;469985;469986	335385;469983	3625	367
P52597;B4DKS8	P52597;B4DKS8	17;14	17;14	15;12	Heterogeneous nuclear ribonucleoprotein F;Heterogeneous nuclear ribonucleoprotein F, N-terminally processed	HNRNPF	sp|P52597|HNRPF_HUMAN Heterogeneous nuclear ribonucleoprotein F OS=Homo sapiens GN=HNRNPF PE=1 SV=3;tr|B4DKS8|B4DKS8_HUMAN Heterogeneous nuclear ribonucleoprotein F OS=Homo sapiens GN=HNRNPF PE=2 SV=1	2	17	17	15	15	15	15	17	17	16	16	16	15	15	15	15	17	17	16	16	16	15	13	13	13	15	15	14	14	14	13	51.6	51.6	45.1	45.671	415	415;338	2.32	12	325	50	50	0	323.31	By MS/MS	By MS/MS	By MS/MS	By MS/MS	By MS/MS	By MS/MS	By MS/MS	By MS/MS	By MS/MS	49.6	49.6	49.6	51.6	51.6	45.3	51.3	45.3	50.6	51562000000	3685400000	6276900000	6253300000	5133200000	6269900000	6771800000	7102400000	6607600000	3461200000	3131700000	3576100000	3306100000	3447500000	3616600000	4115300000	3568100000	3843500000	3903900000	49	52	47	41	46	45	49	46	39	414				2909	4949;9455;14187;20156;23847;34557;34722;34983;37951;39283;41082;42565;45860;46491;51076;53678;53679	True;True;True;True;True;True;True;True;True;True;True;True;True;True;True;True;True	5414;10305;15457;15458;21929;25975;37954;37955;37956;38223;38620;38621;42050;43474;45383;46978;46979;50586;51296;51297;56337;59202;59203;59204	51377;51378;51379;51380;51381;51382;51383;51384;51385;51386;51387;51388;51389;51390;51391;51392;51393;51394;51395;51396;51397;51398;51399;51400;51401;51402;51403;51404;51405;51406;51407;51408;51409;51410;51411;51412;51413;51414;51415;51416;51417;51418;51419;51420;51421;51422;51423;51424;51425;51426;51427;51428;51429;51430;51431;51432;51433;51434;96805;96806;96807;96808;96809;96810;96811;141984;141985;141986;141987;141988;141989;141990;141991;141992;141993;141994;141995;141996;141997;141998;141999;142000;142001;142002;142003;142004;142005;142006;142007;142008;142009;142010;142011;142012;142013;142014;142015;142016;142017;142018;142019;142020;142021;209090;209091;209092;209093;209094;209095;209096;209097;209098;209099;209100;209101;209102;209103;209104;209105;209106;209107;209108;209109;209110;209111;209112;209113;209114;209115;209116;209117;209118;209119;209120;209121;209122;209123;209124;209125;209126;209127;209128;209129;209130;209131;209132;209133;209134;209135;209136;249300;249301;249302;249303;249304;249305;249306;249307;249308;249309;249310;249311;249312;249313;249314;249315;249316;249317;249318;249319;249320;249321;249322;249323;249324;249325;249326;249327;249328;360375;360376;360377;360378;360379;360380;360381;360382;360383;360384;360385;360386;360387;360388;360389;360390;360391;360392;360393;360394;360395;360396;360397;360398;360399;360400;360401;360402;360403;360404;360405;360406;360407;360408;360409;360410;360411;362709;362710;362711;362712;366102;366103;366104;366105;366106;366107;366108;366109;366110;366111;366112;366113;366114;366115;366116;366117;398117;398118;398119;398120;398121;398122;398123;398124;398125;409377;409378;409379;409380;409381;409382;409383;409384;409385;409386;426458;426459;426460;426461;426462;426463;440771;440772;440773;440774;440775;440776;440777;440778;440779;440780;440781;440782;440783;440784;440785;440786;440787;473759;473760;473761;473762;473763;473764;473765;473766;473767;480622;480623;480624;480625;480626;480627;480628;480629;480630;480631;480632;480633;480634;480635;480636;480637;480638;480639;480640;480641;480642;480643;480644;480645;480646;480647;480648;480649;532540;532541;532542;532543;532544;532545;532546;532547;532548;532549;532550;532551;532552;532553;532554;532555;532556;532557;532558;532559;532560;532561;532562;532563;532564;532565;532566;532567;532568;532569;532570;532571;532572;532573;532574;532575;532576;532577;532578;532579;532580;532581;532582;532583;532584;532585;532586;532587;532588;532589;532590;532591;532592;532593;532594;532595;532596;532597;532598;532599;532600;532601;532602;532603;532604;532605;532606;532607;532608;532609;532610;532611;532612;532613;532614;532615;532616;532617;532618;532619;532620;532621;532622;532623;532624;532625;532626;532627;532628;561268;561269;561270;561271;561272;561273;561274;561275;561276;561277;561278;561279;561280;561281;561282;561283;561284;561285;561286;561287;561288;561289;561290;561291;561292;561293;561294;561295;561296;561297;561298;561299;561300	45277;45278;45279;45280;45281;45282;45283;45284;45285;45286;45287;45288;45289;45290;45291;45292;45293;45294;45295;45296;45297;45298;45299;45300;45301;45302;45303;45304;45305;45306;45307;45308;45309;45310;45311;45312;45313;45314;45315;45316;45317;45318;45319;45320;45321;45322;45323;45324;45325;45326;45327;45328;45329;45330;45331;45332;45333;45334;84758;84759;84760;84761;123094;123095;123096;123097;123098;123099;123100;123101;123102;123103;123104;123105;123106;123107;123108;123109;123110;123111;123112;123113;123114;123115;123116;123117;123118;123119;123120;123121;123122;123123;123124;123125;123126;123127;123128;123129;123130;123131;123132;123133;123134;123135;123136;123137;123138;123139;123140;182955;182956;182957;182958;182959;182960;182961;182962;182963;182964;182965;182966;182967;182968;182969;182970;182971;182972;182973;182974;182975;182976;182977;182978;182979;182980;182981;182982;182983;182984;182985;182986;182987;182988;182989;182990;182991;182992;182993;182994;182995;218608;218609;218610;218611;218612;218613;218614;218615;218616;218617;218618;218619;218620;218621;218622;218623;218624;218625;218626;218627;218628;218629;218630;218631;218632;218633;218634;218635;218636;218637;218638;218639;313960;313961;313962;313963;313964;313965;313966;313967;313968;313969;313970;313971;313972;313973;313974;313975;313976;313977;313978;313979;313980;313981;313982;313983;313984;313985;313986;313987;313988;313989;313990;313991;313992;313993;313994;316027;316028;318848;318849;318850;318851;318852;318853;318854;318855;318856;318857;318858;318859;318860;318861;318862;318863;318864;347215;347216;347217;347218;347219;347220;347221;347222;347223;356287;356288;356289;356290;356291;356292;356293;356294;356295;356296;356297;356298;356299;370902;370903;370904;370905;383195;383196;383197;383198;383199;383200;383201;383202;383203;383204;383205;383206;383207;412052;412053;412054;412055;412056;412057;418108;418109;418110;418111;418112;418113;418114;418115;418116;418117;418118;418119;418120;418121;418122;418123;418124;418125;418126;418127;418128;418129;418130;418131;418132;464630;464631;464632;464633;464634;464635;464636;464637;464638;464639;464640;464641;464642;464643;464644;464645;464646;464647;464648;464649;464650;464651;464652;464653;464654;464655;464656;464657;464658;464659;464660;464661;464662;464663;464664;464665;464666;464667;464668;464669;464670;464671;464672;464673;464674;464675;464676;464677;464678;464679;464680;464681;464682;464683;464684;464685;464686;464687;464688;464689;464690;464691;464692;464693;464694;464695;464696;464697;464698;464699;464700;464701;464702;464703;464704;464705;464706;464707;464708;464709;464710;464711;464712;464713;464714;464715;464716;464717;464718;464719;464720;464721;464722;464723;464724;464725;464726;464727;464728;464729;464730;489292;489293;489294;489295;489296;489297;489298;489299;489300;489301;489302;489303;489304;489305;489306;489307;489308;489309;489310;489311;489312	45300;84760;123133;182977;218635;313981;316028;318851;347223;356288;370903;383206;412057;418111;464679;489303;489312	4462;4463;4464;4465;4466;4467	1;2;93;202;231;345
P52655	P52655	2	2	2	Transcription initiation factor IIA subunit 1;Transcription initiation factor IIA alpha chain;Transcription initiation factor IIA beta chain	GTF2A1	sp|P52655|TF2AA_HUMAN Transcription initiation factor IIA subunit 1 OS=Homo sapiens GN=GTF2A1 PE=1 SV=1	1	2	2	2	1	1	1	1	2	1	1	1	1	1	1	1	1	2	1	1	1	1	1	1	1	1	2	1	1	1	1	5.9	5.9	5.9	41.513	376	376	3			10		0.0018029	2.6086	By MS/MS	By matching	By MS/MS	By matching	By MS/MS	By matching	By matching	By matching	By MS/MS	2.9	2.9	2.9	2.9	5.9	2.9	2.9	2.9	2.9	152320000	15953000	20554000	9802600	19358000	13623000	18212000	19707000	14238000	20870000	0	0	0	0	0	0	0	0	30901000	1	0	1	0	1	0	0	0	1	4				2910	3771;45482	True;True	4148;50172	39389;39390;39391;39392;39393;39394;39395;39396;39397;470081	34657;34658;34659;408735	34658;408735
P52701;B4DF41;P52701-2;F5H769;F5H2F9;E7ER38;C9JH55;C9J8Y8;C9J7Y7;F5H3S1;F8WAX8;F8W7G9	P52701;B4DF41;P52701-2;F5H769;F5H2F9	45;41;40;39;39;6;4;4;4;4;3;2	45;41;40;39;39;6;4;4;4;4;3;2	45;41;40;39;39;6;4;4;4;4;3;2	DNA mismatch repair protein Msh6	MSH6	sp|P52701|MSH6_HUMAN DNA mismatch repair protein Msh6 OS=Homo sapiens GN=MSH6 PE=1 SV=2;tr|B4DF41|B4DF41_HUMAN DNA mismatch repair protein Msh6 OS=Homo sapiens GN=MSH6 PE=2 SV=1;sp|P52701-2|MSH6_HUMAN Isoform GTBP-alt of DNA mismatch repair protein Msh6 OS	12	45	45	45	37	36	40	35	34	33	38	36	29	37	36	40	35	34	33	38	36	29	37	36	40	35	34	33	38	36	29	37.4	37.4	37.4	152.78	1360	1360;1230;1068;1066;1058;252;101;116;151;324;160;104	1.04	502	10	4	1	0	323.31	By MS/MS	By MS/MS	By MS/MS	By MS/MS	By MS/MS	By MS/MS	By MS/MS	By MS/MS	By MS/MS	31.1	29	36.8	31.8	31.2	26.4	35	35.1	26.8	13736000000	1281100000	1174200000	2355000000	1107100000	1148000000	1516900000	1899200000	2150300000	1103800000	1168500000	1235900000	1315100000	1089700000	1089000000	1076400000	1038000000	1073300000	1264500000	51	49	67	45	50	44	58	57	42	463				2911	44;1622;1772;1773;2365;2366;13227;14296;14297;16318;17580;17721;18515;18657;21677;21742;21804;23527;25420;25421;26932;26933;26934;29954;31968;35197;36511;36857;36858;37171;38097;39322;39480;40360;45790;47302;47578;47670;47671;47923;50429;51131;55871;56253;56362	True;True;True;True;True;True;True;True;True;True;True;True;True;True;True;True;True;True;True;True;True;True;True;True;True;True;True;True;True;True;True;True;True;True;True;True;True;True;True;True;True;True;True;True;True	48;1756;1924;1925;2567;2568;2569;14405;15578;15579;17753;19139;19140;19300;20150;20307;23557;23630;23700;23701;25620;27668;27669;29296;29297;29298;32562;34759;34760;38954;38955;40450;40849;40850;41197;42217;43514;43682;44603;50511;52200;52494;52595;52596;52875;55636;55637;55638;56402;61564;62004;62119	449;450;451;452;453;454;455;456;457;458;16176;16177;16178;16179;16180;17712;17713;17714;17715;17716;17717;17718;17719;17720;24585;24586;24587;24588;24589;24590;24591;24592;24593;24594;24595;24596;24597;24598;24599;24600;24601;24602;24603;24604;132730;132731;132732;132733;132734;132735;132736;143039;143040;143041;143042;143043;143044;143045;143046;143047;143048;143049;143050;143051;164873;164874;164875;164876;164877;164878;164879;164880;164881;164882;164883;164884;164885;164886;164887;164888;164889;164890;164891;164892;164893;179679;179680;179681;179682;179683;179684;179685;179686;179687;179688;179689;179690;179691;179692;179693;179694;179695;179696;181114;181115;181116;181117;181118;181119;181120;181121;181122;181123;181124;181125;181126;181127;181128;181129;188708;188709;188710;188711;188712;188713;188714;188715;188716;188717;188718;190145;190146;190147;190148;190149;190150;190151;190152;190153;190154;190155;190156;224492;224493;224494;224495;224496;224497;224498;224499;224500;224501;224502;224503;224504;224505;224506;224507;224508;224509;225328;225329;225330;225331;225332;225333;225334;225335;226076;226077;226078;226079;226080;226081;226082;226083;226084;226085;226086;226087;226088;226089;226090;226091;226092;226093;226094;226095;226096;226097;226098;226099;226100;226101;226102;226103;226104;245317;245318;245319;245320;245321;245322;245323;245324;265882;265883;265884;265885;265886;265887;265888;265889;282204;282205;282206;282207;282208;282209;282210;282211;282212;282213;282214;282215;282216;282217;282218;282219;282220;282221;282222;282223;282224;282225;282226;282227;282228;282229;282230;282231;282232;282233;282234;282235;282236;282237;282238;282239;312214;312215;312216;312217;312218;312219;312220;312221;331560;331561;331562;331563;331564;331565;331566;331567;331568;331569;331570;331571;331572;369027;369028;369029;369030;383611;383612;383613;383614;383615;383616;383617;383618;387341;387342;387343;387344;387345;387346;387347;387348;387349;387350;387351;387352;387353;387354;387355;387356;390663;390664;390665;390666;390667;390668;390669;390670;390671;390672;390673;399789;399790;399791;399792;399793;399794;399795;399796;409653;409654;409655;410943;410944;410945;410946;410947;410948;410949;410950;410951;419737;419738;419739;419740;419741;419742;419743;473146;473147;473148;473149;473150;473151;473152;491951;491952;491953;491954;491955;491956;491957;491958;491959;491960;491961;494688;494689;494690;494691;494692;494693;494694;494695;494696;494697;494698;494699;494700;494701;494702;494703;494704;494705;494706;494707;494708;495671;495672;495673;495674;495675;495676;495677;495678;495679;495680;495681;495682;495683;495684;495685;495686;495687;495688;495689;495690;495691;495692;495693;495694;495695;498536;498537;498538;498539;498540;498541;498542;498543;498544;498545;498546;498547;498548;498549;498550;498551;498552;498553;498554;498555;498556;498557;498558;498559;498560;498561;498562;498563;498564;498565;498566;498567;498568;498569;498570;498571;498572;525346;525347;525348;525349;525350;525351;525352;525353;525354;525355;525356;525357;525358;525359;525360;525361;525362;525363;525364;525365;525366;525367;525368;525369;525370;525371;525372;525373;525374;525375;525376;533437;533438;533439;533440;533441;533442;533443;533444;533445;533446;533447;533448;533449;533450;533451;533452;533453;533454;533455;533456;533457;533458;533459;533460;533461;533462;533463;533464;533465;584071;584072;584073;584074;588348;588349;588350;588351;588352;588353;588354;588355;588356;588357;589603;589604;589605;589606;589607;589608	445;446;447;448;449;450;451;452;453;454;455;456;457;458;14250;14251;14252;15610;15611;15612;15613;15614;15615;21733;21734;21735;21736;21737;21738;21739;21740;21741;21742;21743;21744;21745;21746;21747;21748;21749;21750;21751;21752;21753;21754;21755;21756;21757;21758;21759;115118;115119;115120;115121;124042;124043;124044;124045;124046;124047;143394;143395;143396;143397;143398;143399;143400;143401;143402;143403;143404;143405;143406;143407;156432;156433;156434;156435;156436;156437;156438;156439;156440;156441;156442;156443;156444;156445;157761;157762;157763;157764;157765;157766;157767;157768;157769;157770;157771;157772;157773;157774;157775;157776;157777;157778;157779;157780;157781;157782;157783;157784;157785;164487;164488;164489;164490;164491;164492;164493;164494;164495;164496;164497;164498;164499;165718;165719;165720;165721;165722;165723;165724;165725;165726;165727;165728;165729;196593;196594;196595;196596;196597;196598;196599;196600;196601;196602;196603;196604;196605;196606;196607;196608;196609;197376;197377;197378;197379;197380;197381;197382;197383;197384;198063;198064;198065;198066;198067;198068;198069;198070;198071;198072;198073;198074;198075;198076;198077;198078;198079;198080;198081;198082;198083;198084;198085;198086;198087;198088;198089;198090;198091;198092;198093;198094;198095;198096;198097;215367;215368;215369;233029;233030;233031;233032;233033;233034;246981;246982;246983;246984;246985;246986;246987;246988;246989;246990;246991;246992;246993;246994;246995;246996;246997;246998;246999;247000;247001;247002;247003;247004;247005;247006;247007;247008;247009;247010;247011;247012;272756;272757;272758;272759;272760;272761;288884;288885;288886;288887;288888;288889;288890;288891;288892;288893;288894;321290;321291;321292;321293;334306;334307;334308;334309;334310;334311;334312;334313;334314;334315;334316;337751;337752;337753;337754;337755;337756;337757;337758;337759;337760;337761;337762;337763;337764;340859;340860;340861;340862;340863;348525;348526;348527;348528;348529;356531;356532;357589;357590;357591;357592;357593;357594;357595;357596;365161;365162;365163;411511;411512;411513;411514;411515;411516;428518;428519;428520;428521;428522;428523;428524;428525;428526;428527;428528;428529;428530;430920;430921;430922;430923;430924;430925;430926;430927;430928;430929;430930;430931;430932;430933;430934;430935;431859;431860;431861;431862;431863;431864;431865;431866;431867;431868;431869;431870;431871;431872;431873;431874;431875;431876;431877;431878;431879;431880;431881;431882;431883;434519;434520;434521;434522;434523;434524;434525;434526;434527;434528;434529;434530;434531;434532;434533;434534;434535;434536;434537;434538;434539;434540;434541;434542;434543;434544;434545;434546;434547;434548;434549;434550;434551;434552;434553;434554;434555;434556;458282;458283;458284;458285;458286;458287;458288;458289;458290;458291;458292;458293;458294;458295;458296;458297;458298;458299;458300;458301;458302;458303;458304;458305;458306;458307;458308;458309;458310;465366;465367;465368;465369;465370;465371;465372;465373;465374;465375;465376;465377;465378;465379;465380;465381;465382;465383;465384;465385;465386;465387;465388;465389;509141;509142;509143;513028;513029;513030;513031;513032;513033;513034;513035;513036;513037;513038;513039;513040;513041;513042;513043;513044;513045;513046;514116;514117;514118;514119;514120;514121	457;14252;15610;15613;21756;21759;115121;124044;124047;143398;156442;157780;164499;165720;196598;197382;198090;215369;233029;233034;246982;246990;247007;272760;288884;321293;334316;337759;337763;340861;348528;356532;357589;365163;411513;428524;430933;431860;431873;434542;458284;465371;509142;513041;514117	4468;4469;4470;4471;4472;4473;4474	491;492;654;662;733;844;875
P52732	P52732	34	34	34	Kinesin-like protein KIF11	KIF11	sp|P52732|KIF11_HUMAN Kinesin-like protein KIF11 OS=Homo sapiens GN=KIF11 PE=1 SV=2	1	34	34	34	27	25	25	25	20	24	27	25	22	27	25	25	25	20	24	27	25	22	27	25	25	25	20	24	27	25	22	39.9	39.9	39.9	119.16	1056	1056	1	261	1			0	239.38	By MS/MS	By MS/MS	By MS/MS	By MS/MS	By MS/MS	By MS/MS	By MS/MS	By MS/MS	By MS/MS	31.9	29.7	30.7	28.7	22.8	27.9	30.6	31.3	24.8	3796600000	348410000	330670000	635950000	273560000	254550000	528140000	564770000	619300000	241250000	363800000	357320000	346430000	316610000	322520000	319500000	339620000	357530000	332620000	23	19	21	20	15	22	24	22	17	183				2912	2606;3031;5292;8983;9974;12191;12729;16736;16942;17097;21413;22558;27306;30099;30100;30567;30739;31535;32496;32814;35874;36034;36504;43038;44223;45828;46293;47623;48683;48718;48835;49251;51416;53420	True;True;True;True;True;True;True;True;True;True;True;True;True;True;True;True;True;True;True;True;True;True;True;True;True;True;True;True;True;True;True;True;True;True	2826;3297;5787;9795;10864;13274;13862;18211;18432;18594;23282;24518;29713;32718;32719;33255;33451;34298;35327;35668;39752;39925;40443;47496;48825;50553;51071;51072;52544;53726;53763;53893;53894;54346;56727;58929	27310;27311;27312;31707;54716;54717;54718;54719;54720;54721;54722;92247;92248;92249;92250;92251;92252;92253;92254;92255;102035;102036;102037;102038;102039;102040;102041;102042;102043;102044;102045;122457;127555;127556;127557;127558;127559;127560;127561;127562;127563;170481;170482;170483;170484;170485;170486;170487;170488;170489;172840;172841;172842;172843;172844;172845;172846;174345;174346;174347;221857;221858;221859;221860;221861;221862;221863;221864;221865;221866;234441;234442;234443;234444;234445;234446;234447;234448;234449;234450;286298;314294;314295;314296;314297;314298;314299;314300;314301;314302;314303;314304;314305;314306;314307;314308;314309;314310;314311;314312;314313;318651;320275;320276;320277;320278;320279;320280;327369;327370;327371;336162;336163;336164;336165;336166;336167;336168;336169;336170;339650;339651;339652;339653;339654;339655;376748;376749;376750;378579;378580;378581;378582;378583;378584;378585;378586;378587;378588;378589;378590;378591;378592;383573;446604;446605;446606;446607;446608;446609;446610;458017;458018;458019;458020;458021;458022;458023;458024;458025;473525;473526;473527;473528;473529;473530;473531;473532;473533;473534;473535;478660;478661;478662;478663;478664;478665;478666;478667;478668;478669;478670;478671;478672;478673;478674;478675;495195;495196;495197;495198;495199;495200;495201;495202;506210;506211;506212;506213;506214;506215;506216;506564;506565;506566;506567;506568;506569;506570;506571;507650;507651;507652;507653;507654;507655;507656;507657;507658;507659;507660;507661;507662;507663;507664;507665;507666;507667;507668;507669;512449;512450;512451;512452;512453;512454;512455;512456;512457;538322;538323;538324;538325;538326;538327;538328;538329;538330;559062;559063;559064;559065;559066;559067;559068;559069;559070;559071;559072;559073;559074;559075	24067;27976;48216;48217;48218;48219;80910;80911;80912;80913;80914;80915;80916;80917;80918;80919;80920;80921;89156;89157;89158;89159;89160;89161;89162;89163;89164;89165;106417;110610;110611;110612;110613;110614;110615;110616;110617;110618;148323;150419;150420;150421;150422;150423;150424;151713;151714;194137;194138;194139;194140;205655;205656;205657;205658;205659;205660;205661;205662;205663;250654;274361;274362;274363;274364;274365;274366;274367;274368;274369;274370;274371;274372;278063;279433;279434;279435;279436;279437;279438;285495;285496;285497;292826;292827;292828;292829;292830;292831;292832;292833;295902;295903;295904;295905;295906;295907;328316;328317;329902;329903;329904;329905;329906;329907;329908;329909;329910;334276;388155;388156;388157;388158;388159;388160;398270;398271;398272;398273;398274;398275;398276;398277;398278;411866;411867;411868;411869;411870;411871;411872;411873;411874;411875;411876;416400;416401;416402;416403;416404;416405;416406;416407;416408;431398;431399;431400;431401;431402;431403;431404;441264;441265;441266;441267;441268;441269;441518;441519;441520;441521;441522;441523;441524;442425;442426;442427;442428;442429;442430;442431;442432;442433;442434;442435;442436;442437;442438;442439;446815;446816;446817;446818;446819;446820;446821;446822;446823;469498;469499;469500;469501;469502;469503;469504;469505;487517;487518;487519;487520;487521;487522;487523	24067;27976;48216;80919;89159;106417;110617;148323;150422;151713;194140;205663;250654;274363;274369;278063;279435;285497;292831;295902;328316;329907;334276;388160;398275;411876;416408;431401;441265;441523;442438;446822;469500;487518	4475;4476	228;638
P52735-3;P52735-2;P52735;F8WEQ4	P52735-3;P52735-2;P52735;F8WEQ4	7;7;7;6	7;7;7;6	7;7;7;6	Guanine nucleotide exchange factor VAV2	VAV2	sp|P52735-3|VAV2_HUMAN Isoform 3 of Guanine nucleotide exchange factor VAV2 OS=Homo sapiens GN=VAV2;sp|P52735-2|VAV2_HUMAN Isoform 2 of Guanine nucleotide exchange factor VAV2 OS=Homo sapiens GN=VAV2;sp|P52735|VAV2_HUMAN Guanine nucleotide exchange factor	4	7	7	7	3	3	3	3	3	3	4	4	3	3	3	3	3	3	3	4	4	3	3	3	3	3	3	3	4	4	3	11	11	11	97.031	839	839;868;878;868	1.28	29			3	0	14.475	By MS/MS	By MS/MS	By MS/MS	By MS/MS	By MS/MS	By MS/MS	By MS/MS	By MS/MS	By MS/MS	5.1	5.1	6.4	6.4	5.8	6.4	6.8	6.4	6.4	232590000	14014000	15834000	46476000	42957000	8385000	36337000	29049000	16851000	22688000	25266000	35832000	28819000	40304000	22453000	39403000	31419000	0	26673000	1	3	3	3	1	2	4	4	2	23				2913	10137;10895;14901;16776;37192;37193;51242	True;True;True;True;True;True;True	11041;11855;16223;18255;41218;41219;56524	103725;103726;103727;110918;110919;149333;149334;149335;149336;149337;149338;149339;149340;149341;170946;170947;170948;170949;170950;170951;170952;170953;390800;390801;390802;390803;390804;390805;390806;534652;534653;534654	90679;90680;96981;96982;129414;129415;129416;129417;148700;148701;148702;148703;148704;148705;148706;340961;340962;340963;340964;340965;340966;340967;340968;466512;466513;466514	90679;96981;129415;148703;340961;340965;466512
P52758;H0YBX3;H0YB34;E5RI71	P52758;H0YBX3;H0YB34;E5RI71	6;5;5;4	6;5;5;4	6;5;5;4	Ribonuclease UK114	HRSP12	sp|P52758|UK114_HUMAN Ribonuclease UK114 OS=Homo sapiens GN=HRSP12 PE=1 SV=1;tr|H0YBX3|H0YBX3_HUMAN Ribonuclease UK114 (Fragment) OS=Homo sapiens GN=HRSP12 PE=4 SV=1;tr|H0YB34|H0YB34_HUMAN Ribonuclease UK114 (Fragment) OS=Homo sapiens GN=HRSP12 PE=4 SV=1;t	4	6	6	6	5	6	6	6	5	6	6	6	6	5	6	6	6	5	6	6	6	6	5	6	6	6	5	6	6	6	6	50.4	50.4	50.4	14.494	137	137;127;148;114	4				78	0	118.36	By MS/MS	By MS/MS	By MS/MS	By MS/MS	By MS/MS	By MS/MS	By MS/MS	By MS/MS	By MS/MS	48.2	50.4	50.4	50.4	48.2	50.4	50.4	50.4	50.4	3906500000	275560000	551860000	304410000	443850000	467890000	457230000	357290000	816780000	231680000	437330000	708900000	779220000	688140000	666170000	446820000	589260000	550390000	625250000	2	7	4	8	7	5	9	8	6	56				2914	784;3878;18422;21075;49017;49018	True;True;True;True;True;True	836;4261;20047;22920;54095;54096	7620;7621;7622;7623;7624;7625;7626;7627;7628;40307;40308;40309;40310;40311;40312;40313;40314;40315;40316;40317;40318;40319;40320;40321;40322;40323;40324;40325;40326;40327;40328;187834;187835;187836;187837;187838;187839;187840;187841;187842;187843;187844;218762;218763;218764;218765;218766;218767;218768;218769;218770;509819;509820;509821;509822;509823;509824;509825;509826;509827;509828;509829;509830;509831;509832;509833;509834;509835;509836;509837;509838;509839;509840;509841;509842;509843;509844;509845	6620;6621;6622;6623;6624;6625;6626;6627;35461;35462;35463;35464;35465;35466;35467;35468;35469;35470;35471;35472;35473;35474;35475;35476;35477;35478;35479;35480;35481;163733;163734;163735;163736;163737;163738;191359;191360;191361;444411;444412;444413;444414;444415;444416;444417;444418;444419;444420;444421;444422;444423;444424;444425;444426;444427;444428;444429	6620;35469;163736;191359;444415;444429
P52788;H7C2R7;P52788-2;B4DE40	P52788;H7C2R7;P52788-2;B4DE40	12;8;8;7	12;8;8;7	12;8;8;7	Spermine synthase	SMS	sp|P52788|SPSY_HUMAN Spermine synthase OS=Homo sapiens GN=SMS PE=1 SV=2;tr|H7C2R7|H7C2R7_HUMAN Spermine synthase (Fragment) OS=Homo sapiens GN=SMS PE=3 SV=1;sp|P52788-2|SPSY_HUMAN Isoform 2 of Spermine synthase OS=Homo sapiens GN=SMS;tr|B4DE40|B4DE40_HUMAN	4	12	12	12	10	11	11	10	11	10	10	10	12	10	11	11	10	11	10	10	10	12	10	11	11	10	11	10	10	10	12	49.2	49.2	49.2	41.268	366	366;311;313;275	2.23		142	40	1	0	323.31	By MS/MS	By MS/MS	By MS/MS	By MS/MS	By MS/MS	By MS/MS	By MS/MS	By MS/MS	By MS/MS	37.7	47	47	47	47	44	44	44	49.2	8558300000	629080000	961840000	1204300000	1322800000	951700000	828950000	1139200000	954740000	565700000	612450000	567940000	604960000	651560000	577950000	542720000	583540000	557320000	622460000	16	18	16	21	15	16	23	20	17	162				2915	870;9560;16213;17378;20207;24421;28966;32964;34453;35857;40400;56723	True;True;True;True;True;True;True;True;True;True;True;True	931;10414;17641;18896;18897;21985;21986;26606;31500;31501;35825;37789;37790;39732;44644;62497	8498;97564;97565;97566;97567;97568;97569;97570;97571;97572;97573;97574;97575;163945;163946;163947;163948;163949;163950;163951;163952;163953;163954;163955;163956;163957;163958;163959;163960;163961;177152;177153;177154;177155;177156;177157;177158;177159;177160;177161;177162;177163;209794;209795;209796;209797;209798;209799;209800;209801;209802;209803;209804;209805;209806;209807;209808;209809;209810;209811;209812;209813;209814;209815;209816;209817;209818;209819;209820;255499;255500;255501;255502;255503;255504;255505;255506;255507;255508;302091;302092;302093;302094;302095;302096;302097;302098;302099;302100;302101;302102;302103;302104;302105;302106;302107;302108;302109;302110;302111;302112;302113;302114;302115;302116;302117;302118;302119;302120;302121;302122;302123;302124;302125;302126;302127;302128;341020;341021;341022;341023;341024;341025;341026;341027;341028;341029;341030;341031;341032;341033;341034;341035;341036;341037;341038;341039;341040;341041;358947;358948;358949;358950;358951;358952;358953;358954;358955;358956;358957;358958;358959;376566;376567;376568;376569;376570;376571;376572;376573;376574;376575;376576;376577;420071;420072;420073;420074;420075;420076;420077;420078;420079;592841;592842;592843;592844;592845;592846;592847;592848;592849;592850	7334;85361;85362;85363;85364;85365;85366;85367;85368;85369;85370;85371;85372;85373;142597;142598;142599;142600;142601;142602;142603;142604;142605;142606;142607;142608;142609;142610;142611;142612;142613;142614;142615;142616;154252;154253;154254;154255;154256;154257;154258;154259;154260;154261;154262;154263;154264;154265;183681;183682;183683;183684;183685;183686;183687;183688;183689;183690;183691;183692;183693;183694;183695;183696;183697;183698;183699;183700;183701;183702;183703;183704;183705;183706;183707;183708;224284;224285;224286;224287;224288;224289;224290;224291;224292;264213;264214;264215;264216;264217;264218;264219;264220;264221;264222;264223;264224;264225;264226;264227;264228;264229;264230;264231;264232;264233;264234;264235;264236;264237;264238;264239;296990;296991;296992;296993;296994;296995;296996;296997;296998;296999;297000;297001;297002;297003;297004;297005;297006;297007;297008;297009;297010;297011;297012;297013;297014;297015;312812;312813;312814;312815;312816;312817;312818;328180;328181;328182;328183;328184;328185;328186;328187;365453;365454;365455;365456;365457;365458;516812;516813;516814;516815;516816;516817	7334;85367;142609;154254;183685;224285;264229;297000;312812;328182;365458;516816	4477;4478;4479;4480	12;35;97;303
P52789;E9PB90;P52790	P52789;E9PB90	21;19;3	17;15;1	16;15;1	Hexokinase-2;Hexokinase	HK2	sp|P52789|HXK2_HUMAN Hexokinase-2 OS=Homo sapiens GN=HK2 PE=1 SV=2;tr|E9PB90|E9PB90_HUMAN Hexokinase-2 OS=Homo sapiens GN=HK2 PE=3 SV=1	3	21	17	16	13	12	12	12	14	14	14	14	17	9	8	8	8	10	10	10	10	13	9	8	8	8	10	10	10	10	13	23	19.7	17.4	102.38	917	917;889;923	1.07	93	7			0	26.212	By MS/MS	By MS/MS	By MS/MS	By MS/MS	By MS/MS	By MS/MS	By MS/MS	By MS/MS	By MS/MS	15.4	14.2	14.2	13.1	15.6	14.4	14.5	14.4	18.1	1116100000	101310000	67979000	145870000	91327000	90765000	135020000	180130000	198830000	104920000	114140000	98266000	109410000	97636000	96668000	98754000	113440000	107800000	92601000	7	5	7	2	7	7	8	6	12	61				2916	6928;6929;8662;8663;15287;15650;17160;19614;27243;31963;32250;32251;34342;34420;34629;36023;36025;45173;45247;50183;53869	True;True;True;True;False;True;True;True;True;True;True;True;True;False;False;False;True;True;True;True;True	7561;7562;9456;9457;16637;16638;17032;18658;21335;29640;34753;35058;35059;37739;37740;37741;38070;38071;39913;39915;49839;49923;55360;59410	71272;71273;71274;71275;71276;71277;71278;71279;71280;71281;71282;71283;71284;71285;71286;71287;88917;88918;88919;88920;88921;88922;88923;88924;88925;88926;153654;153655;153656;153657;153658;153659;153660;153661;153662;153663;153664;153665;153666;153667;153668;153669;153670;153671;153672;157716;175002;175003;175004;175005;175006;175007;175008;175009;175010;175011;175012;175013;175014;175015;175016;175017;175018;175019;201134;201135;201136;285549;285550;285551;285552;331517;331518;331519;331520;331521;331522;331523;331524;334022;334023;334024;334025;334026;334027;334028;334029;334030;334031;334032;334033;334034;334035;334036;334037;334038;334039;358457;358458;358459;358460;358461;358462;358463;358464;358465;358466;358467;358468;358469;358470;358471;358472;358473;358474;358475;358476;358477;358478;358479;358480;358481;358482;358483;358484;358485;358486;358487;358488;358489;358490;358491;361423;361424;361425;361426;361427;361428;361429;361430;361431;361432;361433;361434;361435;361436;361437;361438;361439;361440;361441;378487;378488;378489;378490;378491;378492;378493;378494;378495;378496;378497;378498;378499;378511;378512;378513;378514;378515;378516;466998;467725;467726;467727;467728;467729;467730;467731;467732;467733;522962;563464;563465;563466;563467;563468	62691;62692;62693;62694;62695;77991;77992;77993;77994;133202;133203;133204;133205;133206;133207;133208;133209;133210;133211;133212;133213;133214;133215;133216;133217;133218;133219;133220;133221;133222;133223;133224;136785;152365;152366;152367;152368;152369;152370;152371;152372;152373;152374;175639;249985;249986;288852;288853;288854;288855;288856;288857;288858;288859;288860;290957;290958;290959;290960;290961;290962;290963;290964;290965;290966;290967;290968;290969;290970;290971;312353;312354;312355;312356;312357;312358;312359;312360;312361;312362;312363;312364;312365;312366;312367;312368;312369;312370;312371;312372;312373;312374;312375;312376;312377;312378;312379;312380;312381;312382;312383;312384;312385;312386;312387;312388;312389;314912;314913;314914;314915;314916;314917;314918;314919;314920;314921;314922;314923;314924;314925;314926;314927;314928;314929;314930;314931;314932;314933;314934;314935;314936;314937;314938;314939;314940;314941;314942;329821;329822;329823;329824;329825;329826;329827;329828;329829;329830;329831;329832;329833;329834;329835;329843;329844;329845;406093;406729;406730;406731;406732;406733;406734;406735;406736;406737;456215;491228;491229;491230	62691;62693;77992;77994;133219;136785;152373;175639;249985;288856;290964;290969;312366;314915;329835;329844;406093;406737;456215;491230	284;287;288;290;4481	63;247;455;744;748
P52815	P52815	6	1	1	39S ribosomal protein L12, mitochondrial	MRPL12	sp|P52815|RM12_HUMAN 39S ribosomal protein L12, mitochondrial OS=Homo sapiens GN=MRPL12 PE=1 SV=2	1	6	1	1	5	6	4	4	5	4	5	4	4	1	1	1	0	1	1	1	1	1	1	1	1	0	1	1	1	1	1	36.9	6.6	6.6	21.348	198	198	3.67			3	6	0.0051556	2.0302	By matching	By matching	By matching	By matching	By MS/MS	By MS/MS	By MS/MS	By matching	By MS/MS	35.4	36.9	18.2	28.8	19.7	18.2	19.7	18.2	18.2	234950000	11137000	10225000	29440000	0	45358000	26531000	59190000	29084000	23989000	0	0	69585000	0	0	0	0	0	0	0	0	0	0	1	2	1	0	1	5				2917	381;10163;23160;25737;32952;37781	True;False;False;False;False;False	410;11067;25221;28002;35813;41863	3557;3558;3559;3560;3561;3562;3563;3564;3565;103961;103962;103963;103964;241292;241293;241294;268947;268948;268949;268950;268951;268952;268953;268954;268955;268956;268957;268958;268959;268960;268961;268962;268963;268964;268965;340927;340928;340929;340930;340931;340932;340933;340934;340935;396538;396539;396540;396541;396542;396543;396544;396545;396546;396547;396548;396549;396550;396551;396552	3112;3113;3114;3115;3116;90861;90862;90863;211855;235547;235548;235549;235550;235551;235552;235553;235554;235555;296917;296918;296919;296920;296921;296922;345935;345936;345937;345938;345939;345940;345941;345942;345943;345944;345945;345946;345947;345948	3114;90863;211855;235547;296918;345946
P52823;B4DN22	P52823;B4DN22	2;1	2;1	2;1	Stanniocalcin-1	STC1	sp|P52823|STC1_HUMAN Stanniocalcin-1 OS=Homo sapiens GN=STC1 PE=1 SV=1;tr|B4DN22|B4DN22_HUMAN Stanniocalcin-1 OS=Homo sapiens GN=STC1 PE=2 SV=1	2	2	2	2	1	2	2	2	2	2	2	2	2	1	2	2	2	2	2	2	2	2	1	2	2	2	2	2	2	2	2	10.1	10.1	10.1	27.621	247	247;178	3			17		0	8.2361	By MS/MS	By MS/MS	By MS/MS	By MS/MS	By MS/MS	By MS/MS	By MS/MS	By MS/MS	By MS/MS	4.5	10.1	10.1	10.1	10.1	10.1	10.1	10.1	10.1	110670000	10439000	19100000	6128600	7716800	10862000	9319400	21357000	10810000	14937000	0	26568000	13586000	13413000	16844000	16055000	32461000	23478000	21686000	1	2	3	0	2	3	2	2	1	16				2918	36581;49618	True;True	40528;54746	384454;384455;384456;384457;384458;384459;384460;384461;516939;516940;516941;516942;516943;516944;516945;516946;516947	335148;335149;335150;335151;335152;335153;335154;335155;335156;450850;450851;450852;450853;450854;450855;450856;450857;450858	335151;450851
P52888;B3KSE2	P52888	16;5	16;5	16;5	Thimet oligopeptidase	THOP1	sp|P52888|THOP1_HUMAN Thimet oligopeptidase OS=Homo sapiens GN=THOP1 PE=1 SV=2	2	16	16	16	10	12	12	10	12	12	13	12	12	10	12	12	10	12	12	13	12	12	10	12	12	10	12	12	13	12	12	26.7	26.7	26.7	78.839	689	689;258	1.02	124	1	1		0	35.632	By MS/MS	By MS/MS	By MS/MS	By MS/MS	By MS/MS	By MS/MS	By MS/MS	By MS/MS	By MS/MS	17.6	21.3	20.9	18	20.5	19.7	21.9	20.6	20.8	1573300000	121840000	138590000	243730000	110300000	139320000	211580000	284470000	218750000	104750000	123190000	144760000	139930000	129880000	142540000	144470000	155730000	126980000	131870000	11	12	11	12	12	11	15	15	11	110				2919	5428;6491;13770;13918;15209;24290;29387;36013;38212;40000;48543;48764;50169;54589;56165;56772	True;True;True;True;True;True;True;True;True;True;True;True;True;True;True;True	5934;7086;7087;14990;15149;16555;26466;31958;39902;42337;44225;53582;53818;55344;60181;61911;62551	56316;56317;56318;56319;56320;56321;56322;56323;56324;56325;66926;66927;66928;66929;66930;66931;66932;66933;66934;66935;66936;66937;66938;66939;138036;138037;138038;138039;138040;138041;139372;139373;152872;152873;152874;152875;152876;152877;152878;152879;152880;152881;152882;152883;152884;254153;254154;254155;254156;254157;254158;254159;306856;306857;306858;306859;306860;306861;378371;378372;378373;378374;378375;378376;378377;378378;378379;378380;378381;378382;378383;378384;378385;400725;400726;400727;400728;400729;400730;400731;400732;400733;400734;415980;415981;505001;505002;505003;505004;505005;505006;505007;505008;506955;506956;506957;506958;506959;506960;506961;506962;522824;522825;522826;522827;522828;522829;522830;522831;522832;570738;570739;570740;570741;570742;587356;587357;587358;587359;587360;593232;593233;593234;593235;593236;593237	49677;49678;49679;49680;49681;49682;49683;49684;49685;49686;59008;59009;59010;59011;59012;59013;59014;59015;59016;59017;59018;59019;59020;59021;59022;59023;59024;59025;59026;59027;59028;59029;119702;120843;120844;132461;132462;132463;132464;132465;132466;132467;132468;132469;132470;223080;223081;223082;268215;268216;268217;268218;268219;268220;329718;329719;329720;329721;329722;329723;329724;329725;329726;329727;329728;329729;329730;349295;349296;349297;349298;349299;349300;349301;349302;349303;349304;361861;361862;440189;440190;440191;441820;441821;441822;441823;441824;441825;441826;456081;456082;456083;456084;456085;456086;456087;456088;456089;456090;456091;456092;456093;456094;497553;497554;497555;497556;497557;512005;512006;512007;512008;517078;517079;517080;517081	49685;59026;119702;120843;132468;223081;268220;329720;349296;361861;440191;441821;456092;497553;512005;517079	4482;4483	341;507
P52907	P52907	17	17	14	F-actin-capping protein subunit alpha-1	CAPZA1	sp|P52907|CAZA1_HUMAN F-actin-capping protein subunit alpha-1 OS=Homo sapiens GN=CAPZA1 PE=1 SV=3	1	17	17	14	15	15	14	14	13	13	13	14	13	15	15	14	14	13	13	13	14	13	12	13	12	12	11	11	11	12	11	67.8	67.8	61.9	32.922	286	286	3.02		2	199	7	0	323.31	By MS/MS	By MS/MS	By MS/MS	By MS/MS	By MS/MS	By MS/MS	By MS/MS	By MS/MS	By MS/MS	63.3	62.2	60.8	60.8	54.2	60.8	60.8	62.2	57.3	8592600000	1291700000	1288500000	899010000	708820000	1046600000	1032300000	810360000	711020000	804320000	1400100000	1432200000	1537300000	1341400000	1431200000	1419200000	1772500000	1407700000	1391300000	17	22	15	17	18	17	17	19	16	158				2920	857;858;8610;9182;9183;9696;13686;14833;21070;21775;23331;23332;23537;24754;30017;41967;47358	True;True;True;True;True;True;True;True;True;True;True;True;True;True;True;True;True	918;919;9397;10019;10020;10559;10560;14899;16148;22914;23665;23666;25399;25400;25630;26961;32627;46336;52258	8369;8370;8371;8372;8373;8374;8375;8376;8377;8378;8379;8380;8381;8382;8383;8384;8385;8386;8387;8388;8389;8390;88423;88424;88425;88426;88427;88428;88429;88430;88431;88432;88433;88434;88435;88436;88437;88438;88439;88440;88441;88442;88443;94193;94194;94195;94196;94197;94198;94199;94200;94201;94202;94203;94204;94205;94206;94207;94208;94209;94210;94211;94212;94213;94214;94215;94216;94217;94218;94219;94220;98866;98867;98868;98869;98870;98871;98872;98873;98874;98875;98876;137093;137094;137095;137096;137097;137098;137099;137100;137101;137102;137103;137104;137105;148716;148717;148718;148719;148720;148721;148722;148723;148724;148725;148726;148727;148728;148729;148730;148731;218718;218719;218720;218721;218722;218723;218724;218725;218726;225735;225736;225737;225738;225739;225740;225741;225742;225743;225744;225745;225746;225747;225748;225749;225750;225751;225752;243031;243032;243033;243034;243035;243036;243037;243038;243039;243040;243041;243042;243043;243044;243045;243046;243047;243048;243049;243050;243051;243052;243053;243054;245389;258648;258649;258650;258651;258652;258653;258654;258655;258656;258657;312788;312789;312790;312791;312792;312793;312794;312795;312796;312797;312798;312799;312800;312801;312802;312803;312804;312805;312806;312807;312808;312809;312810;312811;312812;312813;312814;312815;312816;312817;312818;312819;435161;435162;492577	7205;7206;7207;7208;7209;7210;7211;7212;7213;7214;7215;7216;7217;7218;7219;7220;7221;7222;7223;7224;7225;7226;77583;77584;77585;77586;77587;77588;77589;82587;82588;82589;82590;82591;82592;82593;82594;82595;82596;82597;82598;82599;82600;82601;82602;86445;86446;86447;86448;86449;86450;86451;86452;86453;118894;118895;118896;118897;118898;118899;118900;118901;118902;118903;118904;118905;118906;118907;118908;118909;118910;118911;128922;128923;128924;128925;128926;128927;128928;128929;128930;128931;128932;128933;128934;128935;128936;128937;128938;191328;191329;191330;191331;191332;191333;191334;191335;191336;191337;191338;197775;197776;197777;197778;197779;197780;197781;197782;197783;197784;197785;197786;197787;197788;197789;197790;197791;197792;197793;213280;213281;213282;213283;213284;215414;226895;226896;226897;226898;226899;226900;226901;226902;226903;273266;273267;273268;273269;273270;273271;273272;273273;273274;273275;273276;273277;273278;273279;273280;273281;273282;273283;273284;273285;273286;273287;273288;273289;273290;273291;273292;273293;273294;273295;273296;378404;378405;428990	7206;7222;77585;82593;82602;86445;118903;128931;191334;197789;213280;213283;215414;226896;273292;378404;428990	4484;4485	59;250
P52948-6;P52948-5;P52948;P52948-2;H7C3P6;P52948-4;P52948-3;H0YDF4;H0YEN4;H0YCT1;H0YCR0	P52948-6;P52948-5;P52948;P52948-2;H7C3P6	33;33;33;31;21;12;12;6;3;2;2	33;33;33;31;21;12;12;6;3;2;2	33;33;33;31;21;12;12;6;3;2;2	Nuclear pore complex protein Nup98-Nup96;Nuclear pore complex protein Nup98;Nuclear pore complex protein Nup96	NUP98	sp|P52948-6|NUP98_HUMAN Isoform 6 of Nuclear pore complex protein Nup98-Nup96 OS=Homo sapiens GN=NUP98;sp|P52948-5|NUP98_HUMAN Isoform 5 of Nuclear pore complex protein Nup98-Nup96 OS=Homo sapiens GN=NUP98;sp|P52948|NUP98_HUMAN Nuclear pore complex protein	11	33	33	33	25	23	22	23	21	23	27	24	22	25	23	22	23	21	23	27	24	22	25	23	22	23	21	23	27	24	22	24.9	24.9	24.9	186.27	1714	1714;1800;1817;1726;753;920;937;232;235;93;179	1.01	232	3			0	207.42	By MS/MS	By MS/MS	By MS/MS	By MS/MS	By MS/MS	By MS/MS	By MS/MS	By MS/MS	By MS/MS	18.4	17.1	16.6	16.6	15.1	16.8	20.1	17.5	16.1	3309300000	341710000	272380000	495240000	265340000	245070000	362990000	559850000	464260000	302450000	338660000	311640000	310630000	287630000	302170000	306820000	295370000	297390000	321900000	23	16	25	15	15	19	19	22	17	171				2921	2046;3412;4658;8109;9191;10608;10904;12601;12677;12717;14254;16091;19734;20409;21208;21209;26692;26693;26891;31057;33601;36500;37270;42543;42862;43082;43190;43710;43737;44888;48620;51043;54146	True;True;True;True;True;True;True;True;True;True;True;True;True;True;True;True;True;True;True;True;True;True;True;True;True;True;True;True;True;True;True;True;True	2214;3720;5104;8858;10028;11553;11864;13723;13807;13850;15533;17507;21462;22205;23066;23067;29029;29030;29246;33790;36500;40438;41303;46953;47310;47541;47656;48218;48245;49537;53659;56303;59712	20497;20498;20499;20500;20501;20502;20503;20504;20505;35649;35650;35651;35652;35653;35654;35655;35656;35657;35658;35659;35660;48519;83439;83440;83441;83442;83443;83444;83445;83446;94280;94281;94282;94283;108224;111009;111010;111011;111012;126476;126477;126478;126479;126480;126481;126482;126483;126484;127167;127168;127169;127170;127171;127172;127173;127174;127175;127463;127464;127465;127466;127467;127468;127469;127470;127471;127472;142611;142612;142613;142614;142615;142616;162640;162641;162642;162643;162644;162645;162646;162647;162648;202393;202394;202395;202396;202397;202398;202399;202400;202401;211925;211926;211927;211928;211929;211930;211931;211932;219995;219996;219997;219998;219999;220000;220001;220002;220003;220004;279917;279918;279919;279920;279921;279922;279923;279924;279925;279926;279927;279928;281682;281683;281684;281685;281686;281687;281688;281689;281690;323168;323169;323170;347689;347690;347691;347692;347693;347694;347695;347696;347697;383513;383514;383515;383516;383517;383518;383519;383520;383521;391506;391507;391508;391509;391510;391511;391512;391513;391514;440557;440558;443836;443837;443838;443839;443840;443841;443842;443843;443844;447051;448101;448102;448103;448104;448105;448106;448107;448108;448109;448110;448111;448112;448113;448114;452907;452908;452909;452910;452911;452912;452913;452914;452915;453117;453118;453119;453120;453121;453122;453123;453124;453125;464313;464314;464315;464316;464317;505611;505612;505613;505614;505615;505616;505617;505618;505619;505620;532203;532204;532205;532206;532207;532208;532209;566708;566709;566710;566711;566712;566713;566714;566715;566716	18091;18092;18093;18094;18095;18096;31451;31452;31453;31454;31455;31456;31457;31458;31459;42768;73218;73219;73220;73221;73222;82640;82641;82642;94558;97055;97056;97057;97058;109703;109704;109705;109706;109707;109708;109709;109710;109711;109712;109713;109714;110305;110306;110307;110308;110309;110540;110541;110542;123673;123674;123675;123676;141284;141285;141286;141287;141288;141289;141290;141291;141292;141293;141294;141295;141296;176775;176776;176777;176778;176779;176780;176781;176782;176783;176784;185523;185524;185525;185526;185527;185528;192365;192366;192367;192368;192369;192370;192371;192372;192373;245079;245080;245081;245082;245083;245084;245085;245086;246542;246543;246544;246545;246546;246547;246548;246549;281965;281966;281967;303107;303108;303109;303110;303111;334221;334222;334223;334224;334225;334226;334227;341565;341566;341567;341568;341569;341570;341571;383041;385937;385938;385939;385940;385941;385942;385943;385944;385945;388544;389524;389525;389526;389527;389528;389529;389530;389531;389532;389533;389534;389535;389536;393752;393753;393754;393755;393756;393757;393957;393958;393959;393960;393961;393962;393963;393964;403734;403735;403736;403737;440696;440697;440698;440699;440700;440701;440702;440703;440704;464340;464341;464342;494091;494092;494093;494094;494095;494096	18095;31454;42768;73219;82641;94558;97057;109714;110306;110542;123675;141292;176775;185523;192368;192373;245083;245085;246547;281967;303110;334225;341566;383041;385944;388544;389532;393752;393959;403736;440702;464341;494092	4486	1274
P53004;C9J1E1	P53004	15;4	15;4	15;4	Biliverdin reductase A	BLVRA	sp|P53004|BIEA_HUMAN Biliverdin reductase A OS=Homo sapiens GN=BLVRA PE=1 SV=2	2	15	15	15	12	9	11	10	12	12	13	15	12	12	9	11	10	12	12	13	15	12	12	9	11	10	12	12	13	15	12	53.7	53.7	53.7	33.428	296	296;102	2.91	1	10	122		0	74.497	By MS/MS	By MS/MS	By MS/MS	By MS/MS	By MS/MS	By MS/MS	By MS/MS	By MS/MS	By MS/MS	47	42.9	42.2	42.9	50.3	50	47	53.7	43.9	2464200000	328330000	281450000	214240000	234880000	249200000	223960000	329560000	206950000	395580000	358630000	383750000	509410000	414880000	389580000	322780000	447060000	458850000	484600000	12	12	8	8	10	8	13	11	10	92				2922	7509;7948;12580;13338;13479;18356;18357;20344;29862;35959;36892;36893;42426;44210;51936	True;True;True;True;True;True;True;True;True;True;True;True;True;True;True	8180;8690;13702;14527;14681;19978;19979;22134;32464;39845;40887;40888;46832;48807;57296	76570;76571;76572;76573;76574;76575;76576;81968;81969;81970;126275;126276;126277;126278;126279;126280;126281;133792;133793;133794;133795;133796;133797;133798;135206;135207;135208;135209;135210;135211;135212;135213;135214;135215;187242;187243;187244;187245;187246;187247;187248;187249;187250;187251;187252;187253;187254;187255;187256;187257;187258;187259;187260;187261;187262;211251;211252;211253;211254;211255;211256;211257;211258;211259;211260;211261;211262;311274;311275;311276;311277;311278;311279;311280;311281;311282;311283;311284;311285;311286;377831;377832;377833;377834;377835;377836;377837;377838;377839;377840;377841;377842;377843;377844;377845;387682;387683;387684;387685;387686;387687;387688;387689;387690;387691;387692;387693;387694;439565;439566;439567;439568;439569;439570;439571;439572;439573;439574;439575;439576;439577;457859;457860;457861;457862;457863;457864;457865;457866;543971;543972;543973;543974	67274;67275;67276;67277;67278;67279;67280;67281;72048;109548;109549;109550;116058;116059;116060;117312;117313;117314;117315;117316;117317;117318;117319;163242;163243;163244;163245;163246;163247;163248;163249;163250;163251;163252;163253;163254;163255;163256;163257;163258;163259;163260;163261;163262;163263;163264;163265;184916;184917;184918;184919;184920;271957;271958;271959;271960;329267;329268;329269;329270;329271;329272;329273;329274;329275;329276;338095;338096;338097;338098;338099;338100;338101;338102;338103;338104;338105;382161;382162;382163;382164;382165;382166;382167;382168;382169;382170;382171;382172;382173;398138;398139;398140;398141;398142;398143;398144;398145;474452;474453	67281;72048;109548;116058;117313;163255;163257;184920;271959;329274;338100;338105;382173;398143;474452	4487;4488	100;130
P53007;B4DP62	P53007;B4DP62	10;6	10;6	10;6	Tricarboxylate transport protein, mitochondrial	SLC25A1	sp|P53007|TXTP_HUMAN Tricarboxylate transport protein, mitochondrial OS=Homo sapiens GN=SLC25A1 PE=1 SV=2;tr|B4DP62|B4DP62_HUMAN Solute carrier family 25 (Mitochondrial carrier; citrate transporter), member 1, isoform CRA_b OS=Homo sapiens GN=SLC25A1 PE=2	2	10	10	10	6	8	6	8	6	8	6	8	8	6	8	6	8	6	8	6	8	8	6	8	6	8	6	8	6	8	8	31.5	31.5	31.5	34.012	311	311;208	3			87		0	18.087	By MS/MS	By MS/MS	By MS/MS	By MS/MS	By MS/MS	By MS/MS	By MS/MS	By MS/MS	By MS/MS	20.6	25.1	19.9	25.1	19.9	24.4	19.9	25.4	24.8	2120700000	252710000	298740000	185270000	166480000	173380000	268180000	291810000	187290000	296870000	421770000	429150000	420250000	356780000	334060000	332090000	520120000	307270000	351190000	6	7	9	8	8	7	7	7	6	65				2923	10321;13285;13401;13598;17430;18723;30082;34905;42522;48460	True;True;True;True;True;True;True;True;True;True	11237;14467;14468;14594;14805;18952;20374;32701;38503;46931;53486	105412;105413;105414;105415;133300;133301;133302;133303;133304;133305;133306;133307;133308;133309;133310;134361;136312;136313;136314;136315;136316;136317;136318;136319;136320;136321;136322;136323;136324;136325;136326;136327;177919;177920;177921;177922;177923;177924;177925;177926;177927;190858;190859;190860;190861;190862;190863;190864;190865;190866;314148;314149;314150;314151;365038;365039;365040;365041;365042;365043;365044;365045;440419;440420;440421;440422;440423;440424;440425;440426;440427;440428;440429;440430;440431;440432;440433;440434;440435;440436;440437;440438;440439;440440;504079;504080;504081	92254;115609;115610;115611;115612;115613;115614;115615;115616;115617;115618;115619;115620;115621;116575;118208;118209;118210;118211;118212;118213;118214;118215;118216;118217;118218;118219;118220;118221;154891;154892;154893;154894;154895;154896;166330;166331;166332;166333;166334;166335;166336;166337;166338;274234;317964;317965;317966;317967;317968;382932;382933;382934;382935;382936;382937;382938;382939;382940;382941;382942;382943;382944;382945;382946;382947;382948;382949;439357;439358;439359	92254;115610;116575;118213;154896;166330;274234;317966;382944;439359	4489	202
P53350;B4E083;Q58A51;I3L2H5;I3L387;I3L309	P53350;B4E083	14;9;6;5;5;2	14;9;6;5;5;2	14;9;6;5;5;2	Serine/threonine-protein kinase PLK1	PLK1	sp|P53350|PLK1_HUMAN Serine/threonine-protein kinase PLK1 OS=Homo sapiens GN=PLK1 PE=1 SV=1;tr|B4E083|B4E083_HUMAN Serine/threonine-protein kinase PLK1 OS=Homo sapiens GN=PLK1 PE=2 SV=1	6	14	14	14	12	14	12	13	13	13	13	12	11	12	14	12	13	13	13	13	12	11	12	14	12	13	13	13	13	12	11	26.5	26.5	26.5	68.254	603	603;506;247;105;173;58	2.03		122	4		0	105.38	By MS/MS	By MS/MS	By MS/MS	By MS/MS	By MS/MS	By MS/MS	By MS/MS	By MS/MS	By MS/MS	25	26.5	21.7	25.4	26.5	25	26.5	25.2	23.9	2540100000	224900000	330870000	304000000	259740000	325690000	301830000	330780000	308680000	153620000	208310000	177590000	210370000	167710000	189060000	187220000	181630000	197460000	198710000	11	9	9	13	13	9	12	9	8	93				2924	2033;2034;3805;10224;14648;14649;17113;19649;22087;28992;34644;37803;43416;43440	True;True;True;True;True;True;True;True;True;True;True;True;True;True	2200;2201;4184;11134;15951;15952;18610;21373;24007;31532;38095;38096;41886;41887;47899;47924	20388;20389;20390;20391;20392;20393;20394;20395;20396;20397;20398;20399;39653;39654;39655;39656;39657;39658;39659;104437;104438;104439;104440;104441;104442;104443;104444;104445;146554;146555;146556;146557;146558;146559;146560;146561;146562;146563;146564;146565;146566;146567;146568;146569;146570;174473;174474;174475;174476;174477;174478;174479;174480;174481;174482;201493;201494;201495;201496;201497;201498;201499;201500;201501;201502;201503;201504;201505;201506;201507;201508;201509;201510;201511;201512;229439;229440;229441;229442;229443;229444;229445;229446;229447;302403;302404;302405;302406;302407;302408;302409;302410;302411;361670;361671;361672;361673;361674;361675;361676;361677;396706;396707;396708;396709;396710;396711;396712;396713;450302;450303;450304;450305;450306;450307;450308;450309;450310;450502;450503;450504;450505;450506;450507;450508;450509	17996;17997;17998;17999;18000;18001;18002;18003;34855;34856;34857;34858;34859;34860;91206;91207;91208;91209;91210;91211;91212;127073;127074;127075;127076;127077;127078;127079;127080;127081;127082;127083;127084;127085;151820;151821;151822;151823;151824;151825;151826;151827;151828;151829;175978;175979;175980;175981;175982;175983;175984;175985;175986;175987;175988;175989;175990;175991;201234;264493;264494;264495;264496;264497;264498;264499;264500;264501;264502;264503;264504;315128;315129;315130;315131;315132;315133;315134;315135;315136;315137;315138;315139;346087;346088;391500;391501;391502;391503;391504;391505;391506;391507;391508;391680;391681;391682;391683	17996;18003;34860;91208;127076;127081;151828;175988;201234;264496;315132;346088;391504;391682	4490;4491	285;486
P53355;P53355-3;B7ZLE7;P53355-2	P53355;P53355-3;B7ZLE7;P53355-2	4;4;3;2	4;4;3;2	4;4;3;2	Death-associated protein kinase 1	DAPK1	sp|P53355|DAPK1_HUMAN Death-associated protein kinase 1 OS=Homo sapiens GN=DAPK1 PE=1 SV=6;sp|P53355-3|DAPK1_HUMAN Isoform 3 of Death-associated protein kinase 1 OS=Homo sapiens GN=DAPK1;tr|B7ZLE7|B7ZLE7_HUMAN DAPK1 protein OS=Homo sapiens GN=DAPK1 PE=2 SV	4	4	4	4	2	2	2	1	1	1	2	1	2	2	2	2	1	1	1	2	1	2	2	2	2	1	1	1	2	1	2	3.8	3.8	3.8	160.04	1430	1430;1440;1364;337	1	15				0	8.2612	By MS/MS	By MS/MS	By MS/MS	By MS/MS	By matching	By MS/MS	By MS/MS	By MS/MS	By MS/MS	1.9	1.8	1.7	1	0.9	1.1	2	1.1	2.1	58573000	7657900	5937100	21854000	0	4370600	3591000	0	7508400	7654100	0	0	0	0	0	0	0	0	8910000	2	1	1	1	0	2	2	0	1	10				2925	6411;17142;41888;43759	True;True;True;True	6994;18640;46251;48267	66188;66189;174857;174858;174859;174860;434288;434289;434290;434291;453347;453348;453349;453350;453351	58352;152225;152226;152227;152228;377659;377660;394161;394162;394163;394164;394165	58352;152228;377659;394161
P53365;P53365-2;E9PRV8;E9PPY7	P53365;P53365-2	9;8;2;1	9;8;2;1	9;8;2;1	Arfaptin-2	ARFIP2	sp|P53365|ARFP2_HUMAN Arfaptin-2 OS=Homo sapiens GN=ARFIP2 PE=1 SV=1;sp|P53365-2|ARFP2_HUMAN Isoform 2 of Arfaptin-2 OS=Homo sapiens GN=ARFIP2	4	9	9	9	6	4	4	4	4	5	5	7	3	6	4	4	4	4	5	5	7	3	6	4	4	4	4	5	5	7	3	26.1	26.1	26.1	37.855	341	341;256;202;159	2		53			0	66.597	By MS/MS	By MS/MS	By MS/MS	By MS/MS	By MS/MS	By MS/MS	By MS/MS	By MS/MS	By MS/MS	16.1	13.5	13.5	10.3	12.6	16.4	17.6	22.6	10.3	485680000	37740000	69686000	53229000	53142000	41432000	60081000	66248000	75146000	28978000	39124000	34726000	32984000	28552000	32548000	34951000	37633000	33498000	36932000	4	2	1	4	5	6	6	4	2	34				2926	13846;18189;20036;26556;27871;27872;38798;46282;47984	True;True;True;True;True;True;True;True;True	15075;19801;21798;28890;30326;30327;42947;51058;52944	138704;138705;138706;138707;138708;138709;185699;185700;185701;185702;185703;185704;185705;185706;207478;207479;207480;207481;207482;207483;207484;207485;207486;207487;207488;207489;207490;207491;207492;207493;207494;278678;278679;291327;291328;291329;291330;291331;291332;291333;291334;291335;291336;291337;291338;291339;405666;405667;478493;478494;478495;499247;499248	120259;120260;161991;161992;161993;181400;181401;181402;181403;181404;181405;181406;181407;181408;181409;181410;181411;181412;181413;244015;244016;254868;254869;254870;254871;254872;254873;254874;254875;353289;353290;416200;416201;416202;435155;435156	120260;161992;181411;244016;254869;254874;353289;416200;435155	4492;4493	218;223
P53367;B4DS69	P53367;B4DS69	13;9	1;0	1;0	Arfaptin-1	ARFIP1	sp|P53367|ARFP1_HUMAN Arfaptin-1 OS=Homo sapiens GN=ARFIP1 PE=1 SV=2;tr|B4DS69|B4DS69_HUMAN Arfaptin-1 OS=Homo sapiens GN=ARFIP1 PE=2 SV=1	2	13	1	1	9	11	9	11	11	12	11	11	10	1	1	1	1	1	1	1	1	1	1	1	1	1	1	1	1	1	1	48.3	4.3	4.3	41.738	373	373;193	2		9			0.0046118	2.0993	By MS/MS	By MS/MS	By MS/MS	By MS/MS	By MS/MS	By MS/MS	By MS/MS	By MS/MS	By MS/MS	30.8	43.2	25.5	43.2	43.2	47.7	43.2	45.8	35.4	229030000	16236000	27641000	30813000	27770000	31248000	19380000	32224000	29137000	14579000	0	0	0	0	0	0	0	0	18521000	1	1	1	1	1	1	1	1	0	8				2927	13847;21135;21136;21195;27019;27027;35811;37172;38821;42401;46281;47109;51949	False;False;False;False;True;False;False;False;False;False;False;False;False	15076;22983;22984;23053;29395;29405;29406;39685;41198;42971;46804;51057;51981;51982;57313	138710;138711;138712;138713;138714;138715;138716;138717;138718;219236;219237;219238;219239;219240;219241;219242;219243;219244;219245;219246;219247;219248;219249;219250;219251;219252;219901;219902;219903;219904;219905;219906;219907;219908;283224;283225;283226;283227;283228;283229;283230;283231;283232;283320;283321;283322;283323;283324;283325;283326;283327;283328;283329;283330;376135;376136;376137;376138;376139;376140;390674;390675;390676;390677;390678;390679;390680;405869;405870;405871;405872;405873;405874;405875;405876;439358;439359;439360;439361;439362;439363;478483;478484;478485;478486;478487;478488;478489;478490;478491;478492;489567;489568;489569;489570;489571;489572;489573;489574;489575;489576;489577;489578;489579;489580;489581;489582;489583;544129;544130;544131;544132;544133;544134;544135;544136	120261;120262;120263;120264;120265;120266;120267;191746;191747;191748;191749;191750;191751;191752;191753;191754;191755;192310;192311;192312;192313;192314;192315;192316;192317;247925;247926;247927;247928;247929;247930;247931;247932;247933;247994;247995;247996;247997;247998;247999;248000;248001;248002;248003;327795;327796;327797;327798;340864;340865;340866;340867;340868;353516;353517;353518;353519;353520;353521;381992;381993;416191;416192;416193;416194;416195;416196;416197;416198;416199;426147;426148;426149;426150;426151;426152;426153;474583;474584;474585;474586;474587;474588;474589;474590;474591	120261;191749;191755;192315;247925;247998;327797;340866;353519;381993;416195;426148;474587	4494;4495	189;255
P53367-2	P53367-2	13	13	1	Arfaptin-1	ARFIP1	sp|P53367-2|ARFP1_HUMAN Isoform A of Arfaptin-1 OS=Homo sapiens GN=ARFIP1	1	13	13	1	8	10	8	10	11	11	11	10	10	8	10	8	10	11	11	11	10	10	0	0	0	0	1	0	1	0	1	52.2	52.2	4.1	38.598	341	341	2		111			0	308.21	By MS/MS	By MS/MS	By MS/MS	By MS/MS	By MS/MS	By MS/MS	By MS/MS	By MS/MS	By MS/MS	29	42.5	23.2	42.5	46.6	47.5	46.6	45.5	38.1	1724700000	120500000	183320000	175850000	184320000	203660000	303390000	301680000	161120000	90853000	130240000	103520000	106230000	121890000	122260000	132720000	133480000	112530000	103620000	6	7	8	6	10	11	8	8	7	71				2928	9919;13847;21135;21136;21195;27027;35811;37172;38821;42401;46281;47109;51949	True;True;True;True;True;True;True;True;True;True;True;True;True	10803;15076;22983;22984;23053;29405;29406;39685;41198;42971;46804;51057;51981;51982;57313	100991;100992;100993;100994;138710;138711;138712;138713;138714;138715;138716;138717;138718;219236;219237;219238;219239;219240;219241;219242;219243;219244;219245;219246;219247;219248;219249;219250;219251;219252;219901;219902;219903;219904;219905;219906;219907;219908;283320;283321;283322;283323;283324;283325;283326;283327;283328;283329;283330;376135;376136;376137;376138;376139;376140;390674;390675;390676;390677;390678;390679;390680;405869;405870;405871;405872;405873;405874;405875;405876;439358;439359;439360;439361;439362;439363;478483;478484;478485;478486;478487;478488;478489;478490;478491;478492;489567;489568;489569;489570;489571;489572;489573;489574;489575;489576;489577;489578;489579;489580;489581;489582;489583;544129;544130;544131;544132;544133;544134;544135;544136	88207;88208;88209;88210;120261;120262;120263;120264;120265;120266;120267;191746;191747;191748;191749;191750;191751;191752;191753;191754;191755;192310;192311;192312;192313;192314;192315;192316;192317;247994;247995;247996;247997;247998;247999;248000;248001;248002;248003;327795;327796;327797;327798;340864;340865;340866;340867;340868;353516;353517;353518;353519;353520;353521;381992;381993;416191;416192;416193;416194;416195;416196;416197;416198;416199;426147;426148;426149;426150;426151;426152;426153;474583;474584;474585;474586;474587;474588;474589;474590;474591	88210;120261;191749;191755;192315;247998;327797;340866;353519;381993;416195;426148;474587	4494;4495	157;223
P53384-2;P53384;I3L531;I3L3A0	P53384-2;P53384;I3L531	3;3;2;1	3;3;2;1	2;2;1;1	Cytosolic Fe-S cluster assembly factor NUBP1	NUBP1	sp|P53384-2|NUBP1_HUMAN Isoform 2 of Cytosolic Fe-S cluster assembly factor NUBP1 OS=Homo sapiens GN=NUBP1;sp|P53384|NUBP1_HUMAN Cytosolic Fe-S cluster assembly factor NUBP1 OS=Homo sapiens GN=NUBP1 PE=1 SV=2;tr|I3L531|I3L531_HUMAN Cytosolic Fe-S cluster a	4	3	3	2	1	3	3	3	3	3	3	3	2	1	3	3	3	3	3	3	3	2	1	2	2	2	2	2	2	2	1	13.9	13.9	11.7	33.412	309	309;320;168;142	2.89		3	24		0	21.581	By MS/MS	By MS/MS	By MS/MS	By MS/MS	By MS/MS	By MS/MS	By MS/MS	By MS/MS	By MS/MS	8.7	13.9	13.9	13.9	13.9	13.9	13.9	13.9	11	469570000	35334000	48931000	58026000	48838000	46253000	61577000	72932000	33098000	64584000	0	49533000	107470000	86267000	82800000	100880000	105260000	84876000	99398000	0	2	1	3	2	1	1	2	1	13				2929	8455;22679;52788	True;True;True	9233;24645;58261	86911;86912;86913;86914;86915;86916;86917;86918;86919;86920;235625;235626;235627;235628;235629;235630;235631;235632;235633;552906;552907;552908;552909;552910;552911;552912;552913	76304;76305;76306;76307;76308;76309;76310;76311;76312;76313;76314;76315;206675;482283;482284	76314;206675;482284
P53567	P53567	2	2	2	CCAAT/enhancer-binding protein gamma	CEBPG	sp|P53567|CEBPG_HUMAN CCAAT/enhancer-binding protein gamma OS=Homo sapiens GN=CEBPG PE=2 SV=1	1	2	2	2	2	2	0	2	1	2	1	1	0	2	2	0	2	1	2	1	1	0	2	2	0	2	1	2	1	1	0	30	30	30	16.408	150	150	4				11	0	4.9476	By matching	By MS/MS		By MS/MS	By MS/MS	By MS/MS	By matching	By matching		30	30	0	30	20.7	30	20.7	20.7	0	131580000	15540000	18172000	0	30672000	20805000	22909000	11893000	11595000	0	32689000	26296000	0	35041000	0	28960000	0	0	0	0	2	0	2	1	1	0	0	0	6				2930	7258;52642	True;True	7906;58107	74304;74305;74306;74307;74308;74309;74310;551608;551609;551610;551611	65281;65282;65283;65284;65285;481236	65284;481236
P53597	P53597	3	3	3	Succinyl-CoA ligase [ADP/GDP-forming] subunit alpha, mitochondrial	SUCLG1	sp|P53597|SUCA_HUMAN Succinyl-CoA ligase [ADP/GDP-forming] subunit alpha, mitochondrial OS=Homo sapiens GN=SUCLG1 PE=1 SV=4	1	3	3	3	3	2	2	2	2	3	2	2	2	3	2	2	2	2	3	2	2	2	3	2	2	2	2	3	2	2	2	12.1	12.1	12.1	36.249	346	346	3			21		0	6.1356	By MS/MS	By MS/MS	By MS/MS	By MS/MS	By MS/MS	By MS/MS	By MS/MS	By MS/MS	By MS/MS	12.1	8.7	8.7	8.7	7.8	12.1	8.7	7.8	8.7	309220000	48813000	48559000	26845000	33196000	32507000	32300000	30657000	20241000	36104000	64423000	60202000	52384000	59207000	56551000	48082000	42633000	66726000	53142000	2	2	1	3	2	3	1	3	2	19				2931	16423;34250;38511	True;True;True	17871;37474;42654	165855;165856;165857;165858;165859;165860;165861;165862;165863;165864;355923;355924;355925;355926;403375;403376;403377;403378;403379;403380;403381	144239;144240;144241;144242;144243;144244;144245;144246;144247;310220;310221;310222;310223;351464;351465;351466;351467;351468;351469;351470	144240;310223;351470
P53602;H3BP35;E7ES45	P53602;H3BP35;E7ES45	4;3;2	4;3;2	4;3;2	Diphosphomevalonate decarboxylase	MVD	sp|P53602|MVD1_HUMAN Diphosphomevalonate decarboxylase OS=Homo sapiens GN=MVD PE=1 SV=1;tr|H3BP35|H3BP35_HUMAN Diphosphomevalonate decarboxylase (Fragment) OS=Homo sapiens GN=MVD PE=4 SV=1;tr|E7ES45|E7ES45_HUMAN Diphosphomevalonate decarboxylase OS=Homo sa	3	4	4	4	4	3	3	3	3	3	3	2	3	4	3	3	3	3	3	3	2	3	4	3	3	3	3	3	3	2	3	15	15	15	43.404	400	400;271;138	2		34			0	39.814	By MS/MS	By MS/MS	By MS/MS	By MS/MS	By MS/MS	By MS/MS	By MS/MS	By MS/MS	By MS/MS	15	12.5	12.5	12.5	12.5	12.5	12.5	5.8	12.5	1102000000	107130000	219030000	122720000	128320000	115150000	142120000	164880000	39611000	63055000	70328000	82745000	66562000	69649000	71619000	90017000	65113000	0	87929000	3	3	0	3	3	2	2	1	2	19				2932	4823;17386;51978;54455	True;True;True;True	5275;18905;18906;57345;60043	49914;49915;49916;49917;49918;49919;49920;49921;49922;177233;177234;177235;177236;177237;177238;177239;177240;177241;177242;177243;177244;177245;544453;569614;569615;569616;569617;569618;569619;569620;569621;569622;569623;569624	43932;43933;43934;43935;43936;154324;154325;154326;154327;154328;154329;154330;154331;474857;496608;496609;496610;496611;496612;496613;496614;496615;496616	43934;154324;474857;496613	4496	360
P53609-2;P53609	P53609-2;P53609	4;4	4;4	4;4	Geranylgeranyl transferase type-1 subunit beta	PGGT1B	sp|P53609-2|PGTB1_HUMAN Isoform 2 of Geranylgeranyl transferase type-1 subunit beta OS=Homo sapiens GN=PGGT1B;sp|P53609|PGTB1_HUMAN Geranylgeranyl transferase type-1 subunit beta OS=Homo sapiens GN=PGGT1B PE=1 SV=2	2	4	4	4	2	0	1	2	3	3	2	2	0	2	0	1	2	3	3	2	2	0	2	0	1	2	3	3	2	2	0	12	12	12	33.829	300	300;377	2		15			0	13.214	By MS/MS		By MS/MS	By MS/MS	By MS/MS	By MS/MS	By MS/MS	By MS/MS		6	0	3.3	5.7	9	9	6	6	0	68443000	4375100	0	0	20971000	10880000	11286000	10047000	10883000	0	0	0	0	0	0	0	0	6408000	0	2	0	1	1	2	1	2	1	0	10				2933	29590;37779;51103;56462	True;True;True;True	32173;41861;56372;62221	308874;396534;396535;533136;533137;533138;533139;533140;533141;590505;590506;590507;590508;590509;590510	269885;345931;345932;465079;465080;465081;465082;465083;465084;514898	269885;345932;465081;514898
Q59GT6;P53611;Q5T4U8;D3DQ78	Q59GT6;P53611;Q5T4U8	6;6;4;1	6;6;4;1	6;6;4;1	Geranylgeranyl transferase type-2 subunit beta	RABGGTB	tr|Q59GT6|Q59GT6_HUMAN Geranylgeranyl transferase type-2 subunit beta (Fragment) OS=Homo sapiens GN=RABGGTB PE=2 SV=1;sp|P53611|PGTB2_HUMAN Geranylgeranyl transferase type-2 subunit beta OS=Homo sapiens GN=RABGGTB PE=1 SV=2;tr|Q5T4U8|Q5T4U8_HUMAN Geranylge	4	6	6	6	4	5	5	5	6	5	5	4	4	4	5	5	5	6	5	5	4	4	4	5	5	5	6	5	5	4	4	18.4	18.4	18.4	35.915	320	320;331;152;157	3			52		0	13.027	By MS/MS	By MS/MS	By MS/MS	By MS/MS	By MS/MS	By MS/MS	By MS/MS	By MS/MS	By MS/MS	12.5	15.9	15	15.9	18.4	15.9	15	13.4	12.5	764220000	95077000	108270000	59871000	67096000	102750000	86828000	95077000	55931000	93324000	120050000	126260000	125330000	124870000	127150000	125640000	109820000	124550000	119350000	1	3	4	5	5	3	2	3	5	31				2934	18646;19273;27187;28756;34797;41455	True;True;True;True;True;True	20296;20971;29582;31277;38341;38342;45780	190016;190017;190018;190019;190020;190021;190022;190023;190024;196970;196971;196972;196973;196974;196975;196976;196977;196978;196979;196980;196981;196982;196983;196984;196985;196986;196987;285108;285109;285110;299957;299958;299959;299960;299961;299962;299963;299964;363680;363681;363682;363683;363684;430037;430038;430039;430040;430041;430042;430043;430044;430045	165589;165590;165591;165592;165593;165594;165595;165596;165597;172010;172011;172012;172013;172014;172015;172016;172017;172018;172019;172020;172021;172022;249622;249623;249624;262294;262295;316769;316770;316771;373901;373902;373903;373904;373905;373906	165593;172014;249623;262295;316769;373906	4497	66
P53618;E9PP73;E9PP63;E9PKQ1	P53618;E9PP73	28;18;3;3	28;18;3;3	28;18;3;3	Coatomer subunit beta	COPB1	sp|P53618|COPB_HUMAN Coatomer subunit beta OS=Homo sapiens GN=COPB1 PE=1 SV=3;tr|E9PP73|E9PP73_HUMAN Coatomer subunit beta (Fragment) OS=Homo sapiens GN=COPB1 PE=4 SV=1	4	28	28	28	23	22	22	22	21	23	24	23	21	23	22	22	22	21	23	24	23	21	23	22	22	22	21	23	24	23	21	37.7	37.7	37.7	107.14	953	953;486;132;137	1.01	329	5			0	302.53	By MS/MS	By MS/MS	By MS/MS	By MS/MS	By MS/MS	By MS/MS	By MS/MS	By MS/MS	By MS/MS	33.2	32.9	33.4	33.4	30.4	32.4	35.6	35.6	28.6	9862100000	713280000	774780000	1613400000	774680000	714530000	1520200000	1555700000	1483300000	712180000	760700000	763710000	840580000	724410000	808700000	777660000	902550000	789890000	754360000	38	30	34	29	31	40	36	37	29	304				2935	7488;8842;8918;8969;14298;15031;15032;25930;28856;29225;32935;33312;33313;34544;35470;35692;37512;37699;40501;42667;43277;47801;48089;52175;52285;52286;53881;55079	True;True;True;True;True;True;True;True;True;True;True;True;True;True;True;True;True;True;True;True;True;True;True;True;True;True;True;True	8158;9648;9725;9726;9780;15580;15581;16364;16365;28218;31383;31782;31783;35796;36196;36197;36198;36199;37931;39322;39556;41564;41775;41776;44753;47090;47749;52745;53091;57556;57557;57675;57676;59423;60708	76399;76400;76401;76402;76403;76404;76405;76406;76407;76408;76409;76410;76411;76412;76413;76414;76415;90826;90827;90828;91611;91612;91613;91614;91615;91616;92092;92093;92094;92095;92096;92097;92098;92099;143052;143053;143054;143055;143056;143057;143058;143059;143060;150592;150593;150594;150595;150596;271024;271025;271026;271027;271028;301087;301088;301089;301090;301091;301092;301093;301094;301095;301096;301097;301098;301099;301100;301101;301102;301103;301104;301105;301106;301107;305046;305047;305048;305049;305050;305051;305052;305053;305054;305055;305056;305057;305058;305059;305060;305061;305062;305063;340792;340793;340794;340795;340796;340797;340798;340799;340800;340801;340802;340803;345112;345113;345114;345115;345116;345117;345118;345119;345120;345121;345122;345123;345124;345125;345126;345127;345128;345129;345130;345131;345132;345133;345134;345135;345136;345137;345138;345139;345140;345141;345142;345143;345144;345145;345146;345147;345148;345149;345150;345151;360183;360184;360185;360186;360187;360188;360189;360190;360191;372799;372800;372801;372802;372803;372804;372805;372806;372807;372808;375012;375013;375014;375015;375016;375017;375018;375019;375020;393841;393842;393843;393844;393845;393846;393847;393848;393849;393850;393851;393852;393853;393854;393855;393856;393857;395908;395909;395910;395911;395912;395913;395914;395915;395916;395917;395918;395919;395920;395921;421081;421082;441829;441830;441831;441832;441833;441834;441835;441836;441837;441838;441839;441840;441841;441842;441843;441844;441845;441846;441847;441848;441849;441850;441851;441852;441853;448914;448915;448916;448917;448918;448919;448920;448921;448922;448923;448924;448925;448926;448927;448928;448929;448930;497117;497118;497119;497120;497121;497122;497123;497124;497125;497126;500550;500551;500552;500553;500554;500555;500556;500557;500558;500559;500560;500561;500562;500563;500564;500565;500566;500567;500568;500569;500570;500571;500572;500573;546377;546378;546379;546380;546381;546382;546383;546384;546385;546386;546387;546388;546389;546390;546391;546392;546393;547604;547605;547606;547607;547608;547609;547610;547611;547612;547613;547614;547615;547616;547617;547618;547619;547620;547621;563589;563590;563591;575281;575282;575283;575284;575285;575286;575287;575288;575289;575290;575291;575292;575293;575294;575295	67127;67128;67129;67130;67131;67132;67133;67134;67135;67136;67137;67138;67139;67140;67141;67142;67143;67144;67145;67146;67147;67148;67149;79679;79680;80380;80381;80382;80383;80384;80788;80789;80790;80791;80792;80793;80794;80795;80796;80797;124048;124049;124050;124051;124052;130524;130525;130526;130527;237217;237218;237219;237220;237221;263278;263279;263280;263281;263282;263283;263284;263285;263286;263287;263288;263289;263290;263291;263292;263293;263294;266715;266716;266717;266718;266719;266720;266721;266722;266723;266724;266725;266726;266727;266728;266729;266730;266731;296803;296804;296805;296806;296807;296808;296809;296810;296811;296812;296813;296814;296815;296816;296817;296818;296819;296820;296821;300909;300910;300911;300912;300913;300914;300915;300916;300917;300918;300919;300920;300921;300922;300923;300924;300925;300926;300927;300928;300929;300930;300931;300932;300933;300934;300935;300936;300937;300938;300939;300940;300941;300942;300943;300944;300945;300946;313813;313814;313815;313816;313817;313818;324768;324769;324770;324771;324772;324773;324774;324775;324776;324777;324778;324779;324780;324781;324782;324783;324784;326729;326730;326731;326732;326733;326734;326735;326736;326737;343622;343623;343624;343625;343626;343627;343628;343629;345436;345437;345438;345439;345440;345441;345442;345443;366283;366284;384142;384143;384144;384145;384146;384147;384148;384149;384150;384151;384152;384153;384154;384155;384156;384157;384158;384159;384160;384161;384162;384163;384164;384165;384166;384167;384168;384169;384170;390249;390250;390251;390252;390253;390254;390255;390256;390257;390258;390259;390260;390261;390262;390263;390264;390265;390266;390267;390268;390269;433225;433226;433227;433228;433229;433230;433231;433232;436310;436311;436312;436313;436314;436315;436316;436317;436318;436319;436320;436321;436322;436323;436324;436325;436326;436327;436328;436329;436330;476600;476601;476602;476603;476604;476605;476606;476607;476608;476609;476610;476611;476612;476613;476614;476615;476616;477829;477830;477831;477832;477833;477834;477835;477836;477837;477838;477839;477840;477841;477842;477843;477844;477845;477846;477847;477848;491334;501426;501427;501428;501429;501430;501431;501432;501433;501434;501435;501436;501437	67127;79680;80381;80790;124048;130525;130526;237220;263283;266725;296810;300921;300944;313816;324780;326737;343627;345442;366283;384165;390261;433231;436330;476605;477829;477848;491334;501429	4498;4499;4500;4501;4502;4503	137;323;397;406;518;674
P53621;P53621-2	P53621;P53621-2	56;56	56;56	56;56	Coatomer subunit alpha;Xenin;Proxenin	COPA	sp|P53621|COPA_HUMAN Coatomer subunit alpha OS=Homo sapiens GN=COPA PE=1 SV=2;sp|P53621-2|COPA_HUMAN Isoform 2 of Coatomer subunit alpha OS=Homo sapiens GN=COPA	2	56	56	56	44	47	43	43	44	38	44	42	41	44	47	43	43	44	38	44	42	41	44	47	43	43	44	38	44	42	41	49.3	49.3	49.3	138.34	1224	1224;1233	1.01	478	4			0	323.31	By MS/MS	By MS/MS	By MS/MS	By MS/MS	By MS/MS	By MS/MS	By MS/MS	By MS/MS	By MS/MS	43.2	44.6	40.8	41.8	42.7	37.7	42.8	43	43.4	12743000000	1103800000	1052300000	1967700000	1122900000	1016200000	1580400000	1938700000	2008000000	953190000	1163200000	1168100000	1136400000	1090900000	1141000000	1149600000	1188600000	1135100000	1137000000	49	43	52	45	46	42	48	61	47	433				2936	4682;5977;5978;5979;7677;8418;11748;12680;13079;16017;16807;18000;18908;19208;23661;24712;25107;26541;29727;29886;30217;30627;32072;33000;34328;34671;35680;36596;38363;38364;38763;38764;38817;39193;39194;40357;40846;42200;42739;43108;44822;46054;46946;47370;47481;48881;51536;52309;52310;53855;53856;54354;54358;54390;54989;56646	True;True;True;True;True;True;True;True;True;True;True;True;True;True;True;True;True;True;True;True;True;True;True;True;True;True;True;True;True;True;True;True;True;True;True;True;True;True;True;True;True;True;True;True;True;True;True;True;True;True;True;True;True;True;True;True	5130;6532;6533;6534;8381;8382;9188;12797;13811;14241;17425;18291;19598;20585;20586;20902;25773;26917;27337;28873;28874;32318;32488;32839;32840;33336;34868;35862;37594;38137;38138;39544;40543;42495;42496;42912;42913;42967;43382;43383;44600;45128;46583;47171;47570;49467;50811;51805;52270;52393;53946;56864;57700;57701;59396;59397;59937;59941;59975;60609;62412	48807;48808;48809;48810;48811;48812;48813;48814;48815;61464;61465;61466;61467;61468;61469;61470;61471;61472;61473;61474;61475;61476;61477;61478;61479;61480;61481;61482;61483;61484;61485;61486;61487;61488;61489;61490;61491;61492;61493;61494;61495;61496;61497;61498;78856;78857;78858;78859;78860;78861;78862;78863;78864;78865;78866;78867;78868;86469;86470;86471;86472;86473;86474;86475;118391;118392;127191;127192;127193;127194;131378;131379;131380;131381;131382;131383;131384;131385;131386;161459;161460;161461;161462;161463;161464;161465;161466;161467;161468;171405;171406;171407;171408;171409;171410;171411;171412;183869;183870;183871;183872;183873;183874;183875;183876;192762;192763;192764;192765;192766;192767;192768;192769;192770;192771;192772;192773;192774;192775;192776;192777;192778;192779;196184;196185;196186;196187;247423;247424;247425;247426;247427;247428;247429;247430;247431;247432;258291;258292;258293;258294;258295;258296;258297;262331;278457;278458;278459;278460;278461;278462;278463;278464;310002;310003;310004;310005;310006;310007;310008;310009;310010;311503;311504;311505;311506;311507;311508;311509;311510;311511;311512;311513;311514;311515;315314;315315;315316;315317;315318;315319;315320;315321;315322;315323;319313;319314;319315;332489;332490;332491;332492;332493;332494;332495;341370;341371;341372;341373;341374;341375;341376;341377;341378;341379;341380;341381;341382;341383;341384;356972;356973;356974;356975;361950;361951;361952;361953;361954;361955;361956;361957;361958;361959;361960;361961;374888;374889;374890;374891;374892;374893;384580;384581;384582;384583;384584;384585;384586;384587;384588;384589;384590;384591;402031;402032;402033;402034;402035;402036;402037;402038;402039;402040;402041;402042;405423;405424;405425;405426;405427;405428;405429;405430;405431;405432;405848;405849;405850;405851;405852;405853;405854;405855;408686;408687;408688;408689;408690;408691;408692;408693;408694;408695;408696;408697;408698;408699;408700;408701;419707;419708;419709;419710;419711;419712;419713;419714;419715;419716;419717;419718;419719;419720;419721;419722;424225;424226;424227;424228;424229;424230;437319;437320;437321;437322;437323;437324;437325;437326;437327;437328;442553;442554;442555;442556;442557;442558;442559;442560;442561;447282;447283;447284;447285;447286;447287;447288;447289;447290;447291;447292;447293;447294;447295;447296;447297;447298;447299;447300;447301;463648;463649;463650;463651;463652;463653;463654;463655;463656;463657;476001;476002;476003;476004;476005;476006;476007;476008;476009;485486;485487;485488;485489;485490;485491;492654;492655;492656;493808;493809;493810;493811;493812;493813;493814;493815;493816;493817;493818;493819;493820;508040;508041;508042;508043;508044;508045;508046;508047;508048;508049;508050;508051;508052;508053;539720;539721;539722;539723;539724;539725;539726;547803;547804;547805;547806;547807;547808;547809;547810;547811;547812;547813;563332;563333;563334;563335;563336;563337;563338;563339;563340;563341;563342;563343;563344;563345;563346;563347;563348;563349;563350;568695;568696;568697;568698;568699;568700;568701;568702;568703;568704;568741;569014;569015;569016;569017;569018;574361;574362;574363;574364;574365;574366;574367;574368;574369;574370;574371;574372;574373;574374;574375;574376;574377;574378;574379;574380;574381;592139;592140	43029;43030;43031;43032;43033;43034;43035;54136;54137;54138;54139;54140;54141;54142;54143;54144;54145;54146;54147;54148;54149;54150;54151;54152;54153;54154;54155;54156;54157;54158;54159;54160;54161;54162;54163;54164;54165;54166;54167;54168;54169;54170;54171;54172;69318;69319;69320;69321;69322;69323;69324;69325;69326;69327;69328;69329;69330;75876;75877;75878;75879;75880;75881;75882;75883;103057;110318;110319;114020;114021;114022;114023;114024;114025;114026;140100;140101;140102;140103;140104;140105;140106;140107;140108;140109;140110;140111;149147;149148;149149;149150;149151;149152;149153;149154;160417;160418;160419;160420;160421;168064;168065;168066;168067;168068;168069;168070;168071;168072;168073;168074;168075;168076;168077;168078;168079;168080;168081;171220;171221;171222;217029;217030;217031;217032;217033;217034;217035;217036;217037;217038;226633;226634;226635;226636;230077;243826;243827;243828;243829;243830;243831;243832;270859;270860;270861;270862;270863;270864;270865;270866;270867;272151;272152;272153;272154;272155;272156;272157;272158;272159;272160;272161;272162;272163;272164;272165;272166;275297;275298;275299;275300;275301;275302;275303;275304;275305;275306;278572;278573;278574;289666;289667;289668;289669;289670;289671;289672;297324;297325;297326;297327;297328;297329;297330;297331;297332;297333;311066;311067;315383;315384;315385;315386;315387;315388;315389;315390;326615;326616;326617;326618;326619;326620;326621;326622;335245;335246;335247;335248;335249;335250;335251;335252;335253;335254;335255;335256;335257;335258;335259;335260;335261;335262;350313;350314;350315;350316;350317;353081;353082;353083;353084;353085;353495;353496;353497;353498;353499;353500;353501;353502;353503;353504;355775;355776;355777;355778;355779;355780;355781;355782;355783;355784;365138;365139;365140;365141;365142;365143;365144;365145;365146;365147;365148;368940;368941;368942;368943;380306;380307;380308;380309;380310;380311;380312;380313;384763;384764;384765;384766;384767;384768;384769;388747;388748;388749;388750;388751;388752;388753;388754;388755;388756;388757;388758;388759;388760;388761;388762;388763;388764;388765;388766;388767;388768;388769;388770;403090;403091;403092;403093;403094;403095;403096;403097;403098;403099;403100;403101;403102;413987;413988;413989;413990;413991;413992;413993;413994;413995;413996;413997;413998;422739;422740;422741;422742;422743;429051;429052;429053;430115;430116;430117;430118;430119;430120;430121;430122;430123;430124;430125;430126;430127;430128;430129;430130;430131;430132;442795;442796;442797;442798;442799;442800;442801;442802;442803;442804;442805;442806;470725;470726;478001;478002;478003;478004;478005;478006;478007;478008;478009;478010;478011;478012;478013;478014;491108;491109;491110;491111;491112;491113;491114;491115;491116;491117;491118;491119;491120;491121;491122;491123;491124;491125;491126;491127;495796;495797;495798;495799;495800;495801;495802;495803;495804;495805;495806;495807;495808;495809;495810;495811;495812;495849;496091;496092;496093;496094;500692;500693;500694;500695;500696;500697;500698;500699;500700;500701;500702;500703;500704;500705;500706;500707;500708;500709;500710;500711;516244	43034;54139;54165;54167;69324;75876;103057;110319;114023;140105;149154;160420;168075;171220;217029;226633;230077;243827;270867;272154;275298;278573;289667;297329;311066;315383;326619;335255;350313;350317;353082;353085;353499;355777;355781;365144;368942;380310;384765;388768;403097;413994;422740;429051;430119;442801;470726;478001;478014;491108;491114;495808;495849;496094;500709;516244	4504;4505;4506;4507;4508;4509	1;217;432;614;729;802
P53680;P53680-2	P53680;P53680-2	5;4	5;4	5;4	AP-2 complex subunit sigma	AP2S1	sp|P53680|AP2S1_HUMAN AP-2 complex subunit sigma OS=Homo sapiens GN=AP2S1 PE=1 SV=2;sp|P53680-2|AP2S1_HUMAN Isoform 2 of AP-2 complex subunit sigma OS=Homo sapiens GN=AP2S1	2	5	5	5	5	4	5	5	5	4	4	4	5	5	4	5	5	5	4	4	4	5	5	4	5	5	5	4	4	4	5	35.9	35.9	35.9	17.018	142	142;104	4				48	0	20.618	By MS/MS	By MS/MS	By MS/MS	By MS/MS	By MS/MS	By MS/MS	By MS/MS	By MS/MS	By MS/MS	35.9	25.4	35.9	35.9	35.9	29.6	27.5	25.4	35.9	1644500000	153600000	228640000	135830000	237230000	188230000	176010000	152280000	167600000	205110000	235780000	372010000	259360000	314850000	246880000	228340000	266010000	335620000	398090000	4	6	4	6	5	6	3	6	6	46				2937	13617;20264;28847;38866;54535	True;True;True;True;True	14824;22048;31374;43021;43022;60123	136499;136500;136501;136502;136503;136504;136505;136506;136507;136508;210359;210360;210361;210362;210363;210364;210365;210366;210367;210368;210369;301019;301020;301021;301022;301023;301024;301025;301026;301027;406188;406189;406190;406191;406192;406193;406194;406195;406196;406197;406198;570305;570306;570307;570308;570309;570310;570311	118390;118391;118392;118393;118394;118395;118396;118397;118398;118399;118400;118401;118402;118403;184161;184162;184163;184164;184165;184166;184167;184168;184169;184170;184171;184172;184173;263216;263217;263218;263219;263220;353777;353778;353779;353780;353781;353782;353783;497219;497220;497221;497222;497223;497224;497225;497226	118393;184167;263219;353782;497220	4510;4511	117;137
P53701	P53701	5	5	5	Cytochrome c-type heme lyase	HCCS	sp|P53701|CCHL_HUMAN Cytochrome c-type heme lyase OS=Homo sapiens GN=HCCS PE=1 SV=1	1	5	5	5	5	3	4	4	3	3	3	2	2	5	3	4	4	3	3	3	2	2	5	3	4	4	3	3	3	2	2	17.5	17.5	17.5	30.601	268	268	3			29		0	17.43	By MS/MS	By MS/MS	By MS/MS	By MS/MS	By MS/MS	By MS/MS	By MS/MS	By MS/MS	By MS/MS	17.5	13.1	10.8	14.9	13.1	13.1	13.1	10.4	6.3	304170000	55989000	39672000	14877000	46302000	27823000	37582000	49768000	15883000	16276000	54752000	52950000	35589000	55552000	47259000	65853000	82720000	47633000	47006000	4	2	1	3	2	2	3	1	1	19				2938	7693;21676;26335;45734;49559	True;True;True;True;True	8406;23556;28661;50449;54682	79075;79076;79077;79078;79079;79080;79081;224489;224490;224491;276149;276150;276151;472490;472491;472492;472493;472494;472495;472496;516392;516393;516394;516395;516396;516397;516398;516399;516400	69488;196591;196592;241746;241747;410824;410825;410826;410827;410828;410829;410830;450392;450393;450394;450395;450396;450397;450398;450399	69488;196591;241746;410830;450393	4512;4513	147;202
P53803;E5RGX2	P53803;E5RGX2	2;1	2;1	2;1	DNA-directed RNA polymerases I, II, and III subunit RPABC4	POLR2K	sp|P53803|RPAB4_HUMAN DNA-directed RNA polymerases I, II, and III subunit RPABC4 OS=Homo sapiens GN=POLR2K PE=2 SV=1;tr|E5RGX2|E5RGX2_HUMAN DNA-directed RNA polymerases I, II, and III subunit RPABC4 OS=Homo sapiens GN=POLR2K PE=4 SV=1	2	2	2	2	1	1	1	1	1	2	2	1	1	1	1	1	1	1	2	2	1	1	1	1	1	1	1	2	2	1	1	32.8	32.8	32.8	7.0041	58	58;67	4				11	0.0053283	2.0006	By matching	By matching	By matching	By MS/MS	By MS/MS	By MS/MS	By MS/MS	By MS/MS	By MS/MS	13.8	13.8	13.8	13.8	13.8	32.8	32.8	13.8	13.8	94733000	8031600	14130000	4623400	8528600	10909000	18499000	11708000	13036000	5267000	0	0	0	0	0	26571000	19597000	0	0	0	0	0	1	1	2	1	1	1	7				2939	33918;40473	True;True	36964;44718	351918;351919;420819;420820;420821;420822;420823;420824;420825;420826;420827	306892;366099;366100;366101;366102;366103;366104	306892;366103	4514	1
P53816;F5H7E5	P53816	4;1	4;1	4;1	HRAS-like suppressor 3	PLA2G16	sp|P53816|PAG16_HUMAN Group XVI phospholipase A1/A2 OS=Homo sapiens GN=PLA2G16 PE=1 SV=2	2	4	4	4	3	1	2	3	3	2	2	2	3	3	1	2	3	3	2	2	2	3	3	1	2	3	3	2	2	2	3	26.5	26.5	26.5	17.936	162	162;27	4				24	0	48.223	By MS/MS	By matching	By MS/MS	By MS/MS	By MS/MS	By MS/MS	By MS/MS	By MS/MS	By MS/MS	19.8	7.4	19.8	19.8	26.5	19.8	19.8	15.4	19.8	779230000	84711000	108720000	52675000	105680000	73259000	87663000	67708000	146810000	52005000	144660000	0	126340000	147390000	103030000	122530000	112510000	124190000	115110000	4	0	3	2	3	2	2	1	1	18				2940	1147;3921;10911;37934	True;True;True;True	1240;4309;11872;42031	11516;11517;11518;11519;11520;11521;11522;11523;11524;11525;11526;11527;40799;40800;40801;40802;40803;40804;40805;111078;397895;397896;397897;397898	9951;9952;9953;9954;9955;9956;9957;35904;35905;35906;35907;35908;35909;35910;35911;35912;97113;347041	9953;35908;97113;347041
P53985;Q5T8R3;Q5T8R5;Q49A45	P53985;Q5T8R3;Q5T8R5;Q49A45	7;4;4;4	7;4;4;4	7;4;4;4	Monocarboxylate transporter 1	SLC16A1	sp|P53985|MOT1_HUMAN Monocarboxylate transporter 1 OS=Homo sapiens GN=SLC16A1 PE=1 SV=3;tr|Q5T8R3|Q5T8R3_HUMAN Monocarboxylate transporter 1 (Fragment) OS=Homo sapiens GN=SLC16A1 PE=2 SV=1;tr|Q5T8R5|Q5T8R5_HUMAN Monocarboxylate transporter 1 (Fragment) OS=	4	7	7	7	7	5	6	6	6	7	7	7	6	7	5	6	6	6	7	7	7	6	7	5	6	6	6	7	7	7	6	15	15	15	53.944	500	500;296;456;430	1.66	49	91	1		0	70.318	By MS/MS	By MS/MS	By MS/MS	By MS/MS	By MS/MS	By MS/MS	By MS/MS	By MS/MS	By MS/MS	15	11.4	15	14.8	11.4	15	15	15	11.4	7862600000	666350000	884280000	1065800000	642770000	796400000	995900000	1070100000	1184800000	556300000	541100000	549600000	654580000	521640000	557670000	658570000	588960000	664400000	691900000	14	12	12	16	15	16	17	20	12	134				2941	248;7302;7303;9424;11876;24706;45441	True;True;True;True;True;True;True	264;7952;7953;10274;12933;26910;50128	2254;2255;2256;2257;2258;2259;2260;2261;2262;2263;2264;2265;74651;74652;74653;74654;74655;74656;74657;74658;74659;74660;74661;74662;74663;74664;74665;74666;74667;74668;74669;74670;74671;74672;74673;74674;74675;74676;74677;74678;74679;74680;74681;74682;74683;74684;74685;74686;74687;74688;74689;74690;74691;74692;74693;74694;74695;74696;74697;74698;74699;74700;74701;74702;74703;74704;74705;74706;74707;74708;74709;74710;74711;74712;74713;74714;74715;74716;74717;96571;96572;96573;96574;96575;96576;96577;119413;119414;119415;119416;119417;119418;119419;119420;119421;119422;119423;119424;119425;119426;119427;119428;119429;119430;119431;119432;119433;119434;119435;119436;119437;119438;119439;119440;119441;119442;119443;119444;119445;119446;119447;119448;119449;119450;119451;258185;258186;258187;258188;258189;258190;258191;258192;258193;469640;469641;469642;469643;469644;469645;469646	1960;1961;1962;1963;1964;1965;1966;1967;1968;1969;1970;1971;65594;65595;65596;65597;65598;65599;65600;65601;65602;65603;65604;65605;65606;65607;65608;65609;65610;65611;65612;65613;65614;65615;65616;65617;65618;65619;65620;65621;65622;65623;65624;65625;65626;65627;65628;65629;65630;65631;65632;65633;65634;65635;65636;65637;65638;65639;65640;65641;65642;65643;65644;65645;65646;65647;65648;65649;65650;65651;65652;65653;65654;65655;65656;65657;65658;65659;65660;65661;65662;65663;84557;84558;84559;84560;84561;103862;103863;103864;103865;103866;103867;103868;103869;103870;103871;103872;103873;103874;103875;103876;103877;103878;103879;103880;103881;103882;103883;103884;103885;103886;103887;103888;103889;103890;103891;103892;103893;103894;103895;103896;103897;103898;226539;226540;226541;226542;226543;226544;226545;226546;408337;408338;408339;408340;408341;408342	1971;65604;65642;84560;103888;226545;408338
P53990-2;P53990;P53990-4;H3BMU1;H3BUI0;P53990-3;H3BQF7;A8KAH5;H3BVH9;F5H6Z7;F5GXM3;H3BPP6;H3BQ38;E9PF00	P53990-2;P53990;P53990-4;H3BMU1;H3BUI0;P53990-3;H3BQF7;A8KAH5;H3BVH9;F5H6Z7;F5GXM3	14;13;13;12;12;12;11;11;10;10;9;4;2;2	14;13;13;12;12;12;11;11;10;10;9;4;2;2	14;13;13;12;12;12;11;11;10;10;9;4;2;2	IST1 homolog	IST1	sp|P53990-2|IST1_HUMAN Isoform 2 of IST1 homolog OS=Homo sapiens GN=IST1;sp|P53990|IST1_HUMAN IST1 homolog OS=Homo sapiens GN=IST1 PE=1 SV=1;sp|P53990-4|IST1_HUMAN Isoform 4 of IST1 homolog OS=Homo sapiens GN=IST1;tr|H3BMU1|H3BMU1_HUMAN IST1 homolog (Fragm	14	14	14	14	9	9	8	11	11	10	10	10	10	9	9	8	11	11	10	10	10	10	9	9	8	11	11	10	10	10	10	44.8	44.8	44.8	36.622	335	335;364;366;206;253;360;166;379;172;355;141;59;40;41	2.04		127	3	1	0	88.041	By MS/MS	By MS/MS	By MS/MS	By MS/MS	By MS/MS	By MS/MS	By MS/MS	By MS/MS	By MS/MS	39.7	39.7	28.7	36.1	25.7	40	31.9	23.3	42.1	3036000000	233320000	432130000	328230000	360270000	366180000	366340000	395290000	338970000	215240000	195780000	199840000	201220000	207900000	219350000	204960000	217100000	218780000	228080000	7	7	8	11	12	8	10	10	6	79				2942	10021;10605;13385;13386;17947;23457;24809;31651;32399;34559;34560;36101;37806;48098	True;True;True;True;True;True;True;True;True;True;True;True;True;True	10915;11550;14576;14577;14578;19542;25544;27020;34427;35221;37960;37961;37962;39999;41892;41893;53100	102495;102496;102497;102498;102499;102500;102501;102502;102503;102504;102505;102506;102507;102508;102509;102510;102511;102512;102513;102514;102515;108189;108190;108191;108192;108193;108194;108195;108196;108197;108198;108199;108200;108201;108202;108203;108204;108205;134269;134270;134271;134272;134273;134274;134275;134276;134277;183324;183325;183326;183327;183328;183329;244485;244486;244487;244488;244489;244490;244491;244492;244493;244494;244495;259327;259328;259329;259330;259331;328538;328539;328540;328541;328542;328543;328544;328545;328546;328547;335387;335388;335389;360473;360474;360475;360476;360477;360478;360479;360480;360481;360482;360483;360484;360485;360486;360487;360488;360489;360490;360491;360492;360493;360494;360495;360496;360497;360498;360499;360500;360501;360502;360503;360504;360505;379296;396746;396747;396748;396749;396750;396751;500637;500638;500639;500640;500641;500642;500643;500644;500645	89570;89571;89572;89573;89574;89575;89576;89577;89578;89579;89580;89581;89582;89583;89584;89585;89586;89587;89588;94526;94527;94528;94529;94530;94531;94532;94533;94534;94535;94536;94537;94538;94539;94540;116496;116497;116498;116499;116500;116501;116502;159917;159918;159919;159920;159921;214564;214565;214566;214567;214568;214569;214570;227483;227484;227485;227486;227487;286445;286446;286447;286448;286449;292177;292178;314081;314082;314083;314084;314085;314086;314087;314088;314089;314090;314091;314092;314093;314094;314095;314096;314097;314098;314099;330516;346120;346121;346122;346123;436388;436389;436390;436391	89581;94536;116500;116501;159918;214567;227487;286447;292178;314083;314088;330516;346120;436390	4515;4516;4517	1;89;184
P53999;F5H1H8;D6RC37;D6R970	P53999;F5H1H8	12;8;1;1	12;8;1;1	12;8;1;1	Activated RNA polymerase II transcriptional coactivator p15	SUB1	sp|P53999|TCP4_HUMAN Activated RNA polymerase II transcriptional coactivator p15 OS=Homo sapiens GN=SUB1 PE=1 SV=3;tr|F5H1H8|F5H1H8_HUMAN Activated RNA polymerase II transcriptional coactivator p15 OS=Homo sapiens GN=SUB1 PE=4 SV=1	4	12	12	12	9	11	8	11	8	8	9	9	8	9	11	8	11	8	8	9	9	8	9	11	8	11	8	8	9	9	8	63	63	63	14.395	127	127;123;66;84	4				140	0	222.67	By MS/MS	By MS/MS	By MS/MS	By MS/MS	By MS/MS	By MS/MS	By MS/MS	By MS/MS	By MS/MS	57.5	58.3	42.5	58.3	57.5	53.5	58.3	62.2	57.5	12350000000	828370000	1953900000	717060000	1882700000	2066900000	1904200000	857370000	992140000	1147200000	1693100000	1648900000	1711900000	2252500000	2522700000	2473700000	1461900000	1500900000	2772200000	14	13	9	18	17	10	9	10	12	112				2943	6255;11159;11555;12744;12745;16787;16788;16789;25031;25032;39315;51957	True;True;True;True;True;True;True;True;True;True;True;True	6832;6833;12132;12589;13877;13878;13879;18269;18270;18271;27257;27258;43507;57321	64873;64874;64875;64876;64877;64878;64879;64880;64881;64882;64883;64884;64885;64886;64887;64888;64889;64890;64891;64892;64893;64894;64895;64896;64897;64898;113356;113357;113358;113359;113360;113361;113362;113363;116858;116859;116860;116861;127710;127711;127712;127713;127714;127715;127716;127717;127718;127719;127720;127721;127722;171136;171137;171138;171139;171140;171141;171142;171143;171144;171145;171146;171147;171148;171149;171150;171151;171152;171153;171154;171155;171156;171157;171158;171159;171160;171161;171162;171163;171164;171165;171166;171167;171168;171169;171170;171171;171172;171173;171174;171175;171176;171177;261541;261542;261543;261544;261545;261546;261547;261548;261549;261550;261551;261552;261553;261554;261555;261556;261557;261558;261559;261560;261561;261562;261563;261564;261565;261566;261567;261568;261569;261570;261571;261572;261573;261574;261575;261576;409595;409596;409597;409598;409599;409600;409601;409602;409603;409604;544251	57253;57254;57255;57256;57257;57258;57259;57260;57261;57262;57263;57264;57265;57266;57267;57268;57269;57270;57271;57272;57273;57274;57275;57276;57277;57278;98996;98997;98998;98999;101832;101833;101834;101835;101836;101837;101838;110737;110738;110739;110740;110741;110742;110743;110744;110745;110746;110747;110748;110749;110750;110751;110752;148897;148898;148899;148900;148901;148902;148903;148904;148905;148906;148907;148908;148909;148910;148911;148912;148913;148914;148915;148916;148917;148918;148919;148920;148921;148922;148923;148924;148925;148926;148927;148928;148929;148930;148931;148932;229398;229399;229400;229401;229402;229403;229404;229405;229406;229407;229408;229409;229410;229411;229412;229413;229414;229415;229416;229417;229418;229419;229420;229421;229422;229423;229424;229425;356495;356496;474683	57262;98997;101833;110745;110752;148899;148911;148931;229405;229415;356495;474683	4518;4519;4520	63;90;96
P54098;H0YCD2;H0YDF1;H0YD36;H0YCV2	P54098	5;1;1;1;1	5;1;1;1;1	5;1;1;1;1	DNA polymerase subunit gamma-1	POLG	sp|P54098|DPOG1_HUMAN DNA polymerase subunit gamma-1 OS=Homo sapiens GN=POLG PE=1 SV=1	5	5	5	5	2	2	4	0	1	2	3	3	0	2	2	4	0	1	2	3	3	0	2	2	4	0	1	2	3	3	0	5.4	5.4	5.4	139.56	1239	1239;68;93;196;228	1	18				0	11.242	By matching	By matching	By MS/MS		By MS/MS	By MS/MS	By MS/MS	By MS/MS		2.3	2.1	4.4	0	1.3	2.2	3.7	3.7	0	51242000	12379000	6663300	5056700	0	5149600	0	15308000	6684800	0	12651000	0	0	0	0	0	9316500	0	0	0	0	4	0	1	2	3	3	0	13				2944	736;24383;31960;33969;55415	True;True;True;True;True	787;26565;34749;37036;61067	6932;6933;6934;255066;255067;331461;331462;352334;352335;352336;578781;578782;578783;578784;578785;578786;578787;578788	6033;6034;223892;223893;288812;307196;307197;307198;504339;504340;504341;504342;504343	6034;223892;288812;307198;504339	4521	774
P54136;P54136-2;F5H3T8;E5RJM9;E5RH09	P54136;P54136-2;F5H3T8	34;27;17;9;8	34;27;17;9;8	34;27;17;9;8	Arginine--tRNA ligase, cytoplasmic	RARS	sp|P54136|SYRC_HUMAN Arginine--tRNA ligase, cytoplasmic OS=Homo sapiens GN=RARS PE=1 SV=2;sp|P54136-2|SYRC_HUMAN Isoform Monomeric of Arginine--tRNA ligase, cytoplasmic OS=Homo sapiens GN=RARS;tr|F5H3T8|F5H3T8_HUMAN Arginine--tRNA ligase, cytoplasmic OS=Ho	5	34	34	34	31	31	31	30	30	31	30	31	27	31	31	31	30	30	31	30	31	27	31	31	31	30	30	31	30	31	27	45.3	45.3	45.3	75.378	660	660;588;454;129;113	2	5	391	2	1	0	314.76	By MS/MS	By MS/MS	By MS/MS	By MS/MS	By MS/MS	By MS/MS	By MS/MS	By MS/MS	By MS/MS	43.9	42.9	43.2	43.5	42.6	43.8	42.7	43.9	40.3	15595000000	1187100000	2043200000	2120900000	1642500000	1774600000	1963000000	2108000000	1980400000	775470000	962620000	1037700000	1051400000	1033000000	1062600000	1091700000	1009400000	1055500000	1017300000	37	43	42	40	38	43	37	41	33	354				2945	783;6496;6497;10028;14306;15910;15984;16193;17694;22439;24358;24689;26414;26930;27926;30219;30220;30221;30503;30635;31415;34518;34744;36701;41487;41488;43682;43683;45175;50342;50343;50580;51433;56320	True;True;True;True;True;True;True;True;True;True;True;True;True;True;True;True;True;True;True;True;True;True;True;True;True;True;True;True;True;True;True;True;True;True	835;7092;7093;10923;15589;17306;17388;17616;19270;24385;26538;26892;28743;29293;29294;30382;32842;32843;32844;33152;33153;33345;34168;37888;37889;38261;38262;40665;45814;45815;48187;48188;49841;55534;55535;55804;56747;62076	7602;7603;7604;7605;7606;7607;7608;7609;7610;7611;7612;7613;7614;7615;7616;7617;7618;7619;66984;66985;66986;66987;66988;66989;66990;66991;66992;66993;66994;66995;66996;66997;66998;66999;67000;67001;67002;67003;67004;67005;67006;67007;67008;67009;67010;102589;102590;102591;102592;102593;102594;102595;102596;102597;143127;143128;143129;143130;143131;143132;143133;143134;143135;160041;160042;160043;160044;160045;160046;160047;160048;160049;161183;161184;161185;161186;161187;161188;161189;161190;161191;161192;161193;161194;161195;161196;163694;163695;163696;163697;163698;163699;163700;163701;163702;163703;163704;163705;163706;163707;163708;163709;163710;163711;163712;163713;163714;163715;180873;180874;180875;180876;180877;180878;180879;180880;233175;233176;233177;233178;233179;233180;233181;233182;233183;233184;233185;233186;233187;233188;233189;254830;254831;254832;254833;254834;254835;254836;254837;258043;258044;258045;258046;258047;258048;277061;277062;277063;277064;277065;277066;277067;277068;282167;282168;282169;282170;282171;282172;282173;282174;282175;282176;282177;282178;282179;282180;282181;282182;282183;282184;282185;282186;282187;282188;282189;282190;282191;282192;282193;282194;291806;291807;291808;291809;291810;291811;291812;291813;291814;315329;315330;315331;315332;315333;315334;315335;315336;315337;315338;315339;315340;315341;315342;315343;315344;315345;315346;315347;315348;315349;315350;315351;315352;315353;315354;317771;317772;317773;317774;317775;317776;317777;317778;317779;317780;317781;317782;317783;317784;317785;317786;317787;317788;317789;317790;317791;317792;317793;317794;317795;319376;319377;319378;319379;319380;319381;326251;326252;326253;326254;326255;326256;326257;326258;326259;326260;326261;326262;326263;326264;326265;326266;326267;326268;326269;326270;326271;359828;359829;359830;359831;359832;359833;359834;359835;359836;359837;359838;359839;359840;359841;359842;359843;359844;359845;363088;363089;363090;363091;363092;363093;363094;363095;363096;363097;363098;363099;363100;363101;363102;363103;363104;363105;363106;385734;385735;385736;385737;385738;385739;385740;385741;385742;385743;430337;430338;430339;430340;430341;430342;430343;430344;430345;430346;430347;452547;452548;452549;452550;452551;452552;452553;452554;452555;452556;452557;452558;452559;452560;452561;452562;452563;452564;452565;452566;452567;467008;467009;467010;467011;467012;467013;467014;467015;467016;467017;524392;524393;524394;524395;524396;524397;524398;524399;524400;527070;527071;527072;527073;527074;527075;527076;527077;527078;527079;527080;527081;527082;527083;538653;538654;538655;538656;538657;538658;538659;538660;538661;538662;538663;538664;538665;588976;588977;588978;588979;588980;588981	6599;6600;6601;6602;6603;6604;6605;6606;6607;6608;6609;6610;6611;6612;6613;6614;6615;6616;6617;6618;6619;59078;59079;59080;59081;59082;59083;59084;59085;59086;59087;59088;59089;59090;59091;59092;59093;59094;59095;59096;59097;59098;59099;59100;59101;59102;59103;59104;59105;59106;59107;89650;89651;89652;89653;89654;89655;89656;89657;124119;124120;124121;124122;124123;124124;138840;138841;138842;138843;138844;138845;138846;138847;139892;139893;139894;139895;139896;139897;139898;139899;139900;139901;139902;139903;139904;142352;142353;142354;142355;142356;142357;142358;142359;142360;142361;142362;142363;142364;142365;142366;142367;142368;142369;142370;142371;157516;157517;157518;157519;157520;157521;204626;204627;204628;204629;204630;204631;204632;204633;204634;204635;204636;204637;204638;223686;223687;223688;223689;223690;223691;223692;223693;226440;226441;226442;226443;226444;226445;226446;242521;242522;242523;242524;242525;242526;242527;246950;246951;246952;246953;246954;246955;246956;246957;246958;246959;246960;246961;246962;246963;246964;246965;246966;246967;246968;246969;246970;246971;255278;255279;255280;255281;255282;255283;255284;255285;255286;275310;275311;275312;275313;275314;275315;275316;275317;275318;275319;275320;275321;275322;275323;275324;275325;275326;275327;277375;277376;277377;277378;277379;277380;277381;277382;277383;277384;277385;277386;277387;277388;277389;277390;277391;277392;277393;277394;277395;277396;277397;277398;277399;277400;277401;277402;277403;277404;277405;278615;278616;284607;284608;284609;284610;284611;284612;284613;284614;284615;284616;284617;284618;284619;284620;284621;284622;284623;313516;313517;313518;313519;313520;313521;313522;313523;313524;313525;313526;313527;313528;313529;313530;313531;313532;313533;316295;316296;316297;316298;316299;316300;316301;316302;316303;316304;316305;316306;316307;316308;316309;316310;316311;336340;336341;336342;336343;336344;336345;336346;336347;336348;336349;374156;374157;374158;374159;374160;374161;374162;374163;374164;374165;374166;374167;374168;374169;374170;374171;393411;393412;393413;393414;393415;393416;393417;393418;393419;393420;393421;393422;393423;393424;393425;393426;393427;406120;406121;406122;406123;406124;406125;406126;406127;406128;406129;406130;457385;457386;457387;457388;457389;457390;457391;459909;459910;459911;459912;459913;469803;469804;469805;469806;469807;469808;469809;469810;469811;469812;469813;469814;469815;469816;469817;469818;469819;469820;469821;469822;469823;513544;513545;513546;513547;513548;513549	6616;59080;59103;89650;124122;138843;139899;142368;157517;204631;223688;226441;242522;246956;255281;275311;275318;275327;277383;278616;284607;313529;316303;336345;374162;374171;393412;393425;406121;457387;457389;459912;469808;513545	4522;4523;4524;4525;4526	73;342;463;523;554
P54274-2;P54274;E7EWM7;H0YFE0;E5RFJ5	P54274-2;P54274;E7EWM7	3;3;2;1;1	3;3;2;1;1	3;3;2;1;1	Telomeric repeat-binding factor 1	TERF1	sp|P54274-2|TERF1_HUMAN Isoform 2 of Telomeric repeat-binding factor 1 OS=Homo sapiens GN=TERF1;sp|P54274|TERF1_HUMAN Telomeric repeat-binding factor 1 OS=Homo sapiens GN=TERF1 PE=1 SV=3;tr|E7EWM7|E7EWM7_HUMAN Telomeric repeat-binding factor 1 (Fragment) O	5	3	3	3	1	2	3	2	2	2	2	3	2	1	2	3	2	2	2	2	3	2	1	2	3	2	2	2	2	3	2	7.9	7.9	7.9	48.239	419	419;439;186;50;168	2		21			0	5.3605	By matching	By MS/MS	By MS/MS	By MS/MS	By MS/MS	By MS/MS	By matching	By MS/MS	By MS/MS	2.6	5	7.9	5	5	5	5	7.9	5	149510000	7641500	10973000	19273000	21266000	5830400	25392000	17179000	24797000	17159000	0	0	0	0	0	15879000	0	16419000	19928000	0	2	3	0	1	2	0	2	1	11				2946	1123;45893;47463	True;True;True	1213;50627;52372	11289;11290;474268;474269;474270;474271;474272;474273;474274;474275;493611;493612;493613;493614;493615;493616;493617;493618;493619;493620;493621	9776;9777;412476;412477;412478;412479;429952;429953;429954;429955;429956;429957;429958	9776;412477;429953
P54277-3;P54277;B7ZAA0;E9PC65;E7EQE2;Q3BDU3;P54277-2;Q5FBZ6;E9PH88;C9JKP0;Q5FBZ7;C9J4L1;F8W8L1;Q5XG96;E9PC40;C9JF76	P54277-3;P54277;B7ZAA0;E9PC65;E7EQE2;Q3BDU3;P54277-2;Q5FBZ6	10;10;9;8;7;7;7;6;3;1;1;1;1;1;1;1	10;10;9;8;7;7;7;6;3;1;1;1;1;1;1;1	10;10;9;8;7;7;7;6;3;1;1;1;1;1;1;1	PMS1 protein homolog 1	PMS1	sp|P54277-3|PMS1_HUMAN Isoform 3 of PMS1 protein homolog 1 OS=Homo sapiens GN=PMS1;sp|P54277|PMS1_HUMAN PMS1 protein homolog 1 OS=Homo sapiens GN=PMS1 PE=1 SV=1;tr|B7ZAA0|B7ZAA0_HUMAN PMS1 protein homolog 1 OS=Homo sapiens GN=PMS1 PE=2 SV=1;tr|E9PC65|E9PC6	16	10	10	10	7	5	7	5	5	5	6	4	4	7	5	7	5	5	5	6	4	4	7	5	7	5	5	5	6	4	4	14	14	14	101.38	893	893;932;756;711;569;659;770;555;266;44;47;73;108;165;181;194	1	52				0	8.6326	By MS/MS	By MS/MS	By MS/MS	By MS/MS	By MS/MS	By MS/MS	By MS/MS	By MS/MS	By MS/MS	9.7	6.7	10.4	6.3	6.6	6.8	7.7	5.6	5	330620000	43573000	22753000	71868000	26140000	29317000	47721000	29396000	38727000	21125000	32190000	25160000	27226000	32726000	30717000	35848000	28407000	32559000	30081000	3	0	3	3	1	3	5	3	1	22				2947	14292;26411;27232;30337;37316;45984;47839;48702;53600;56394	True;True;True;True;True;True;True;True;True;True	15574;28739;29629;32968;41352;50731;52788;53746;59119;62151	142967;277015;277016;285465;285466;285467;285468;285469;285470;285471;285472;316325;391956;391957;391958;391959;391960;391961;391962;391963;391964;475206;475207;475208;475209;475210;475211;475212;475213;475214;497559;497560;497561;497562;497563;506383;506384;506385;560526;560527;560528;560529;560530;560531;589829;589830;589831;589832;589833;589834;589835;589836	123973;242491;249913;249914;249915;249916;249917;249918;249919;276162;341931;341932;341933;341934;341935;341936;413332;413333;413334;413335;433657;441406;488707;488708;488709;514295;514296;514297	123973;242491;249915;276162;341935;413334;433657;441406;488708;514297
P54577	P54577	46	46	46	Tyrosine--tRNA ligase, cytoplasmic;Tyrosine--tRNA ligase, cytoplasmic, N-terminally processed	YARS	sp|P54577|SYYC_HUMAN Tyrosine--tRNA ligase, cytoplasmic OS=Homo sapiens GN=YARS PE=1 SV=4	1	46	46	46	42	39	37	42	40	42	41	41	40	42	39	37	42	40	42	41	41	40	42	39	37	42	40	42	41	41	40	66.1	66.1	66.1	59.143	528	528	2.06	1	449	4	13	0	323.31	By MS/MS	By MS/MS	By MS/MS	By MS/MS	By MS/MS	By MS/MS	By MS/MS	By MS/MS	By MS/MS	66.1	59.7	60.2	61.6	65.9	65.5	60	59.7	65.2	19166000000	1518400000	2358200000	2198400000	2014400000	2372100000	2498300000	2529600000	2531900000	1144900000	1282600000	1340500000	1318600000	1424100000	1446800000	1506000000	1424300000	1403000000	1446100000	38	38	31	38	40	42	43	44	31	345				2948	3598;4079;6341;12732;14269;14270;15622;15623;18074;18536;19991;19992;20336;20337;20338;20945;21353;21984;21985;24473;25224;25428;27036;29251;29604;35054;35055;36555;36556;36557;37196;37197;37313;39453;39461;40967;41746;41747;49406;49407;49565;50019;51090;53573;55892;55893	True;True;True;True;True;True;True;True;True;True;True;True;True;True;True;True;True;True;True;True;True;True;True;True;True;True;True;True;True;True;True;True;True;True;True;True;True;True;True;True;True;True;True;True;True;True	3940;4477;6922;13865;15549;15550;17002;17003;19681;20172;21749;21750;22126;22127;22128;22786;23219;23896;23897;26659;27463;27676;29415;31810;32189;38722;38723;38724;40499;40500;40501;41222;41223;41348;43654;43662;45260;46091;46092;54517;54518;54689;55182;56354;56355;56356;59091;61589;61590	37764;37765;37766;37767;37768;37769;37770;37771;42299;42300;42301;42302;42303;42304;42305;42306;42307;65583;65584;65585;65586;65587;127601;127602;127603;127604;127605;127606;127607;127608;127609;142735;142736;142737;142738;142739;142740;142741;142742;142743;142744;142745;142746;142747;142748;142749;142750;142751;142752;142753;142754;142755;142756;142757;157442;157443;157444;157445;157446;157447;157448;157449;157450;157451;157452;157453;157454;157455;157456;157457;157458;157459;157460;157461;157462;157463;157464;157465;157466;157467;157468;157469;157470;157471;184684;184685;184686;184687;184688;184689;184690;184691;184692;184693;184694;184695;184696;188971;188972;188973;188974;188975;188976;188977;188978;188979;206973;206974;206975;206976;206977;206978;206979;206980;206981;206982;206983;206984;206985;206986;206987;206988;206989;206990;206991;206992;206993;206994;206995;206996;206997;211179;211180;211181;211182;211183;211184;211185;211186;211187;211188;211189;211190;211191;211192;211193;211194;211195;211196;211197;211198;211199;211200;211201;211202;211203;217416;217417;217418;217419;217420;217421;217422;217423;217424;221238;221239;221240;221241;221242;221243;221244;221245;221246;228253;228254;228255;228256;228257;228258;228259;228260;228261;228262;228263;228264;228265;228266;228267;228268;228269;228270;228271;228272;228273;228274;228275;228276;256026;256027;256028;256029;256030;256031;256032;256033;256034;256035;256036;256037;263903;263904;263905;263906;263907;263908;265948;265949;265950;265951;265952;265953;265954;265955;283386;283387;283388;283389;283390;283391;283392;283393;283394;283395;283396;283397;305305;305306;305307;305308;305309;305310;309000;309001;309002;309003;309004;309005;309006;309007;309008;366995;366996;366997;366998;366999;367000;367001;367002;367003;367004;367005;367006;367007;367008;367009;367010;367011;384186;384187;384188;384189;384190;384191;384192;384193;384194;384195;384196;384197;384198;384199;384200;384201;384202;384203;384204;384205;384206;384207;384208;384209;384210;384211;384212;384213;384214;384215;384216;384217;384218;384219;384220;384221;384222;384223;384224;384225;384226;384227;384228;384229;384230;384231;384232;384233;390823;390824;390825;390826;390827;390828;390829;390830;390831;390832;390833;390834;390835;390836;390837;390838;391933;391934;391935;391936;391937;391938;391939;391940;391941;410758;410759;410760;410761;410762;410817;410818;410819;410820;410821;410822;410823;410824;410825;425223;432713;432714;432715;432716;432717;432718;432719;432720;432721;432722;432723;432724;432725;432726;432727;432728;432729;432730;432731;432732;515044;515045;515046;515047;515048;515049;515050;515051;515052;515053;515054;515055;515056;515057;515058;515059;515060;515061;515062;515063;516453;516454;516455;516456;516457;516458;516459;516460;516461;516462;516463;516464;521451;521452;521453;521454;521455;521456;521457;521458;521459;532864;532865;532866;532867;532868;532869;532870;532871;532872;532873;532874;532875;532876;532877;532878;532879;532880;532881;532882;532883;532884;532885;532886;532887;560277;560278;560279;560280;560281;560282;560283;560284;560285;560286;560287;584288;584289;584290;584291;584292;584293;584294;584295;584296;584297;584298;584299;584300;584301;584302	33302;33303;33304;33305;33306;33307;33308;33309;37189;37190;37191;37192;37193;57851;57852;57853;110645;110646;110647;110648;110649;110650;110651;123769;123770;123771;123772;123773;123774;123775;123776;123777;123778;123779;123780;123781;123782;123783;123784;123785;123786;123787;136536;136537;136538;136539;136540;136541;136542;136543;136544;136545;136546;136547;136548;136549;136550;136551;136552;136553;136554;136555;136556;136557;136558;136559;136560;136561;136562;161139;161140;161141;161142;161143;161144;161145;161146;161147;161148;164717;164718;164719;180894;180895;180896;180897;180898;180899;180900;180901;180902;180903;180904;180905;180906;180907;184865;184866;184867;184868;184869;184870;184871;184872;184873;184874;184875;184876;184877;184878;184879;184880;184881;184882;184883;184884;184885;184886;190254;190255;190256;190257;190258;190259;190260;190261;190262;190263;193479;193480;193481;193482;193483;193484;200156;200157;200158;200159;200160;200161;200162;200163;200164;200165;200166;200167;200168;200169;200170;200171;200172;200173;200174;200175;200176;200177;200178;200179;200180;200181;200182;224821;224822;224823;224824;224825;224826;231428;231429;233074;233075;233076;233077;233078;233079;233080;248041;248042;248043;248044;248045;248046;248047;248048;248049;248050;248051;248052;248053;248054;248055;266902;266903;266904;266905;269996;269997;269998;269999;270000;270001;270002;270003;270004;319619;319620;319621;319622;319623;319624;319625;319626;319627;334911;334912;334913;334914;334915;334916;334917;334918;334919;334920;334921;334922;334923;334924;334925;334926;334927;334928;334929;334930;334931;334932;334933;334934;334935;334936;340983;340984;340985;340986;340987;340988;340989;340990;340991;340992;340993;340994;340995;340996;340997;340998;340999;341000;341912;341913;341914;341915;341916;357425;357426;357427;357428;357429;357474;357475;357476;357477;357478;357479;357480;357481;357482;357483;357484;357485;357486;357487;357488;357489;369798;376271;376272;376273;376274;376275;376276;376277;376278;376279;376280;376281;376282;376283;376284;449214;449215;449216;449217;449218;449219;449220;449221;449222;449223;449224;449225;449226;449227;449228;449229;449230;449231;449232;449233;449234;449235;449236;449237;449238;449239;450440;450441;450442;450443;450444;450445;450446;450447;450448;450449;450450;450451;450452;450453;454927;454928;454929;454930;454931;454932;454933;454934;454935;464872;464873;464874;464875;464876;464877;464878;464879;464880;464881;464882;464883;464884;464885;464886;464887;464888;464889;488476;488477;488478;488479;488480;488481;488482;488483;488484;488485;488486;488487;509327;509328;509329;509330	33303;37193;57851;110645;123769;123779;136536;136539;161139;164719;180897;180902;184865;184876;184885;190263;193479;200157;200168;224825;231428;233075;248055;266904;269997;319620;319622;334914;334916;334924;340986;341000;341912;357427;357474;369798;376271;376282;449216;449235;450444;454929;464889;488481;509328;509330	4527;4528;4529	211;214;223
P54652;B3KUS2	P54652;B3KUS2	34;20	21;12	19;10	Heat shock-related 70 kDa protein 2	HSPA2	sp|P54652|HSP72_HUMAN Heat shock-related 70 kDa protein 2 OS=Homo sapiens GN=HSPA2 PE=1 SV=1;tr|B3KUS2|B3KUS2_HUMAN Heat shock-related 70 kDa protein 2 OS=Homo sapiens GN=HSPA2 PE=2 SV=1	2	34	21	19	31	29	29	29	29	29	28	30	29	19	16	16	17	16	17	15	17	19	17	15	15	15	15	15	14	15	17	46.8	30.5	29.3	70.02	639	639;413	1.98	13	295	3	2	0	179.95	By MS/MS	By MS/MS	By MS/MS	By MS/MS	By MS/MS	By MS/MS	By MS/MS	By MS/MS	By MS/MS	45.9	43.7	43.7	40.8	43.7	41.9	43.7	44.9	41.8	11040000000	1055600000	1400400000	1437100000	1076300000	1196500000	1219900000	1378700000	1537100000	738920000	668770000	629860000	680000000	634640000	639390000	644500000	668010000	766110000	716730000	31	29	23	35	30	32	34	30	26	270				2949	3641;4417;6045;6074;7744;10022;11303;13020;13089;17738;18035;18604;21879;21880;23869;24894;24895;27319;30172;30173;32149;34449;35252;35253;35406;37095;37096;39413;45088;46622;48962;48963;51114;53133	False;False;True;True;True;True;False;True;False;True;True;True;False;False;False;True;True;True;False;False;True;True;True;True;True;True;True;True;False;True;False;False;True;False	4001;4847;6607;6641;8462;10916;12325;14181;14251;19318;19636;20246;23785;23786;25999;27107;27108;27109;27110;29727;32792;32793;34946;37781;37782;39047;39048;39049;39243;41107;41108;41109;41110;43612;49751;51445;51446;54035;54036;56385;58622	38196;38197;38198;38199;38200;38201;38202;45859;45860;45861;45862;45863;45864;45865;45866;45867;45868;45869;45870;45871;45872;45873;45874;45875;45876;45877;45878;45879;45880;45881;45882;45883;45884;45885;45886;45887;45888;45889;45890;45891;45892;45893;45894;45895;45896;45897;45898;45899;45900;45901;45902;45903;45904;45905;45906;45907;45908;45909;45910;45911;62743;62744;62745;62746;62747;62748;62749;62750;62751;62752;62753;62754;62755;62756;62757;62758;62759;62760;62761;62762;62763;63069;63070;79784;79785;102516;102517;102518;102519;102520;102521;102522;114903;114904;114905;114906;114907;114908;114909;114910;114911;114912;130725;130726;130727;130728;130729;130730;130731;130732;130733;130734;130735;130736;130737;130738;130739;130740;130741;130742;130743;130744;130745;130746;130747;131439;131440;131441;131442;131443;131444;131445;131446;131447;131448;131449;131450;131451;131452;131453;131454;131455;131456;131457;131458;131459;131460;131461;131462;131463;131464;131465;131466;131467;131468;131469;131470;131471;131472;131473;131474;131475;131476;181248;181249;181250;181251;181252;181253;181254;181255;181256;184262;184263;184264;189662;189663;189664;189665;189666;189667;226885;226886;226887;226888;226889;226890;226891;226892;226893;226894;226895;226896;226897;226898;226899;226900;226901;226902;226903;226904;226905;226906;226907;226908;226909;226910;226911;226912;226913;226914;226915;226916;226917;226918;226919;226920;226921;226922;226923;226924;226925;226926;226927;226928;226929;226930;226931;226932;226933;226934;226935;226936;226937;226938;226939;226940;226941;226942;226943;226944;226945;226946;226947;226948;226949;226950;226951;226952;226953;226954;226955;226956;226957;226958;226959;226960;226961;226962;226963;226964;226965;226966;226967;226968;226969;226970;226971;226972;226973;226974;226975;226976;226977;226978;226979;226980;226981;226982;226983;226984;226985;226986;226987;226988;226989;226990;226991;226992;226993;226994;226995;226996;226997;226998;226999;227000;227001;227002;227003;227004;227005;227006;227007;227008;227009;227010;227011;227012;249568;249569;249570;249571;249572;249573;249574;260079;260080;260081;260082;260083;260084;260085;260086;260087;260088;260089;260090;260091;260092;260093;260094;260095;260096;260097;260098;260099;260100;260101;260102;260103;260104;260105;260106;260107;260108;260109;260110;260111;260112;260113;260114;286390;286391;286392;286393;286394;286395;286396;286397;286398;286399;286400;286401;286402;286403;286404;286405;286406;314916;314917;314918;314919;314920;314921;314922;314923;314924;314925;314926;314927;314928;314929;314930;314931;314932;314933;314934;314935;314936;314937;314938;314939;314940;314941;314942;314943;314944;314945;314946;314947;314948;314949;314950;314951;314952;314953;314954;314955;314956;314957;314958;314959;314960;314961;314962;314963;314964;314965;314966;314967;314968;314969;314970;314971;314972;314973;333158;333159;333160;333161;333162;333163;333164;333165;333166;358782;358783;358784;358785;358786;358787;358788;358789;358790;358791;358792;358793;358794;358795;358796;358797;358798;358799;358800;358801;358802;358803;358804;358805;358806;358807;358808;358809;358810;358811;358812;358813;358814;358815;358816;369960;369961;369962;369963;369964;369965;369966;369967;369968;369969;369970;369971;369972;369973;369974;369975;369976;369977;369978;369979;369980;369981;369982;369983;369984;369985;369986;369987;369988;369989;369990;369991;369992;369993;369994;369995;369996;369997;369998;369999;370000;370001;370002;370003;370004;370005;370006;370007;370008;370009;370010;370011;370012;370013;372058;372059;372060;372061;372062;372063;372064;372065;372066;389673;389674;389675;389676;389677;389678;389679;389680;389681;389682;389683;389684;389685;389686;389687;389688;389689;389690;389691;389692;389693;389694;389695;389696;389697;389698;389699;389700;389701;389702;389703;389704;389705;389706;389707;389708;389709;389710;389711;410482;465983;465984;465985;465986;465987;465988;465989;465990;465991;465992;465993;465994;465995;465996;465997;465998;465999;466000;466001;466002;466003;466004;466005;466006;466007;466008;466009;466010;466011;466012;466013;466014;466015;466016;466017;466018;466019;466020;466021;466022;466023;466024;466025;466026;466027;466028;466029;466030;466031;466032;466033;466034;466035;466036;466037;466038;466039;466040;466041;466042;466043;466044;466045;466046;466047;466048;466049;466050;466051;466052;466053;466054;466055;466056;466057;466058;466059;466060;466061;466062;466063;482053;482054;482055;482056;482057;482058;482059;482060;482061;482062;482063;482064;482065;482066;482067;482068;482069;482070;482071;482072;482073;509144;509145;509146;509147;509148;509149;509150;509151;509152;509153;509154;509155;509156;509157;509158;509159;509160;509161;509162;509163;509164;509165;509166;509167;509168;509169;509170;509171;509172;509173;509174;509175;509176;509177;509178;509179;509180;509181;509182;509183;509184;509185;509186;509187;509188;509189;509190;509191;509192;509193;509194;509195;509196;509197;509198;509199;509200;509201;509202;509203;509204;509205;509206;509207;509208;509209;509210;509211;509212;509213;509214;509215;509216;509217;509218;509219;509220;509221;509222;509223;509224;509225;509226;509227;509228;509229;509230;509231;509232;509233;509234;509235;509236;509237;509238;509239;509240;509241;533230;533231;533232;533233;533234;533235;533236;533237;533238;533239;533240;533241;533242;533243;533244;533245;533246;533247;533248;556115;556116;556117;556118;556119;556120;556121;556122;556123;556124;556125;556126;556127;556128;556129;556130;556131;556132;556133;556134;556135;556136;556137;556138;556139;556140;556141;556142;556143;556144;556145;556146;556147;556148;556149;556150;556151;556152;556153;556154;556155;556156;556157;556158;556159;556160;556161;556162;556163;556164;556165;556166;556167;556168;556169;556170;556171;556172;556173;556174;556175;556176;556177;556178;556179;556180;556181;556182;556183;556184;556185;556186;556187;556188;556189;556190;556191;556192;556193;556194;556195;556196;556197;556198;556199;556200;556201;556202;556203;556204;556205;556206;556207;556208	33648;33649;33650;33651;33652;40314;40315;40316;40317;40318;40319;40320;40321;40322;40323;40324;40325;40326;40327;40328;40329;40330;40331;40332;40333;40334;40335;40336;40337;40338;40339;40340;40341;40342;40343;40344;40345;40346;40347;40348;40349;40350;40351;40352;40353;40354;40355;40356;40357;40358;40359;40360;40361;40362;40363;40364;40365;40366;40367;40368;40369;40370;40371;40372;40373;40374;40375;40376;40377;40378;40379;40380;40381;40382;40383;40384;40385;40386;40387;40388;40389;40390;40391;40392;40393;40394;40395;40396;40397;40398;40399;40400;55369;55370;55371;55372;55373;55374;55375;55376;55377;55378;55379;55380;55381;55382;55383;55384;55658;70120;70121;89589;89590;89591;89592;89593;100257;100258;100259;100260;100261;100262;113456;113457;113458;113459;113460;113461;113462;113463;113464;113465;113466;113467;113468;113469;113470;114065;114066;114067;114068;114069;114070;114071;114072;114073;114074;114075;114076;114077;114078;114079;114080;114081;114082;114083;114084;114085;114086;114087;114088;114089;114090;114091;114092;114093;114094;114095;114096;114097;114098;114099;114100;114101;114102;114103;114104;114105;114106;114107;114108;114109;157884;157885;157886;160795;160796;165324;165325;165326;198822;198823;198824;198825;198826;198827;198828;198829;198830;198831;198832;198833;198834;198835;198836;198837;198838;198839;198840;198841;198842;198843;198844;198845;198846;198847;198848;198849;198850;198851;198852;198853;198854;198855;198856;198857;198858;198859;198860;198861;198862;198863;198864;198865;198866;198867;198868;198869;198870;198871;198872;198873;198874;198875;198876;198877;198878;198879;198880;198881;198882;198883;198884;198885;198886;198887;198888;198889;198890;198891;198892;198893;198894;198895;198896;198897;198898;198899;198900;198901;198902;198903;198904;198905;198906;198907;198908;198909;198910;198911;198912;198913;198914;198915;198916;198917;198918;198919;198920;198921;198922;198923;198924;198925;198926;198927;198928;198929;198930;198931;198932;198933;198934;198935;198936;198937;198938;198939;198940;198941;198942;198943;198944;198945;198946;198947;198948;198949;198950;198951;198952;198953;198954;198955;198956;198957;198958;198959;198960;198961;198962;198963;198964;198965;198966;198967;198968;198969;198970;198971;198972;198973;198974;198975;198976;198977;198978;198979;198980;198981;198982;198983;198984;198985;198986;198987;198988;198989;198990;198991;198992;198993;198994;198995;198996;198997;198998;198999;199000;218853;218854;218855;228143;228144;228145;228146;228147;228148;228149;228150;228151;228152;228153;228154;228155;228156;228157;228158;228159;228160;228161;228162;250731;250732;250733;250734;250735;250736;250737;250738;250739;250740;250741;250742;250743;250744;250745;250746;250747;250748;250749;250750;274917;274918;274919;274920;274921;274922;274923;274924;274925;274926;274927;274928;274929;274930;274931;274932;274933;274934;274935;274936;274937;274938;274939;274940;274941;274942;274943;274944;274945;274946;274947;274948;274949;274950;274951;274952;274953;274954;274955;274956;274957;274958;274959;274960;274961;274962;274963;274964;274965;274966;274967;274968;274969;274970;274971;274972;274973;274974;274975;274976;274977;274978;274979;274980;274981;274982;274983;274984;274985;274986;274987;274988;274989;274990;274991;274992;274993;274994;274995;274996;274997;274998;274999;275000;275001;275002;275003;275004;275005;275006;290235;290236;290237;290238;290239;290240;290241;290242;290243;312622;312623;312624;312625;312626;312627;312628;312629;312630;312631;312632;312633;312634;312635;312636;312637;312638;312639;312640;312641;312642;312643;312644;312645;312646;312647;312648;312649;312650;312651;312652;312653;312654;312655;312656;312657;312658;312659;312660;312661;312662;312663;322161;322162;322163;322164;322165;322166;322167;322168;322169;322170;322171;322172;322173;322174;322175;322176;322177;322178;322179;322180;322181;322182;322183;322184;322185;322186;322187;322188;322189;322190;322191;322192;322193;322194;322195;322196;322197;322198;322199;322200;322201;322202;322203;324071;324072;324073;324074;324075;324076;324077;324078;324079;324080;324081;339904;339905;339906;339907;339908;339909;339910;339911;339912;339913;339914;339915;339916;339917;339918;339919;339920;339921;339922;339923;339924;339925;339926;339927;339928;339929;339930;339931;339932;339933;339934;339935;339936;339937;339938;339939;339940;339941;339942;339943;339944;339945;339946;339947;339948;339949;339950;339951;339952;339953;339954;339955;357211;405094;405095;405096;405097;405098;405099;405100;405101;405102;405103;405104;405105;405106;405107;405108;405109;405110;405111;405112;405113;405114;405115;405116;405117;405118;405119;405120;405121;405122;405123;405124;405125;405126;405127;405128;405129;405130;405131;405132;405133;405134;405135;405136;405137;405138;405139;405140;405141;405142;405143;405144;405145;405146;405147;405148;405149;405150;405151;405152;405153;405154;405155;405156;405157;405158;405159;405160;405161;405162;405163;405164;405165;405166;405167;405168;405169;405170;405171;405172;405173;405174;405175;405176;405177;405178;405179;405180;405181;405182;405183;405184;405185;405186;405187;405188;405189;405190;405191;405192;419477;419478;419479;419480;419481;419482;419483;419484;419485;419486;419487;419488;419489;419490;419491;419492;419493;419494;419495;419496;419497;419498;443749;443750;443751;443752;443753;443754;443755;443756;443757;443758;443759;443760;443761;443762;443763;443764;443765;443766;443767;443768;443769;443770;443771;443772;443773;443774;443775;443776;443777;443778;443779;443780;443781;443782;443783;443784;443785;443786;443787;443788;443789;443790;443791;443792;443793;443794;443795;443796;443797;443798;443799;443800;443801;443802;443803;443804;443805;443806;443807;443808;443809;443810;443811;443812;443813;443814;443815;443816;443817;443818;443819;443820;443821;443822;443823;443824;443825;443826;443827;443828;443829;443830;443831;443832;443833;443834;443835;443836;443837;443838;443839;443840;443841;443842;443843;443844;443845;443846;443847;443848;443849;443850;443851;443852;443853;443854;443855;443856;443857;443858;443859;443860;443861;443862;443863;443864;443865;443866;443867;443868;443869;443870;443871;443872;443873;443874;443875;443876;443877;443878;465150;465151;465152;465153;465154;465155;465156;465157;465158;465159;465160;465161;465162;465163;465164;465165;465166;465167;465168;465169;465170;465171;465172;465173;465174;465175;465176;485096;485097;485098;485099;485100;485101;485102;485103;485104;485105;485106;485107;485108;485109;485110;485111;485112;485113;485114;485115;485116;485117;485118;485119;485120;485121;485122;485123;485124;485125;485126;485127;485128;485129;485130;485131;485132;485133;485134;485135;485136;485137;485138;485139;485140;485141;485142;485143;485144;485145;485146;485147;485148;485149;485150;485151;485152;485153;485154;485155;485156;485157;485158;485159;485160;485161;485162;485163;485164;485165;485166;485167;485168;485169;485170;485171;485172;485173;485174;485175;485176;485177;485178;485179;485180;485181;485182;485183;485184;485185;485186;485187;485188;485189;485190	33649;40339;55382;55658;70120;89591;100257;113468;114072;157885;160795;165324;198839;198878;218854;228145;228146;250741;274926;274974;290241;312628;322162;322199;324075;339906;339924;357211;405120;419489;443779;443876;465163;485102	4530;4531;4532;4533;4534	62;88;123;128;240
P54707;P54707-2	P54707;P54707-2	4;4	1;1	0;0	Potassium-transporting ATPase alpha chain 2	ATP12A	sp|P54707|AT12A_HUMAN Potassium-transporting ATPase alpha chain 2 OS=Homo sapiens GN=ATP12A PE=2 SV=3;sp|P54707-2|AT12A_HUMAN Isoform 2 of Potassium-transporting ATPase alpha chain 2 OS=Homo sapiens GN=ATP12A	2	4	1	0	3	4	3	4	4	4	4	4	3	1	1	0	1	1	1	1	1	1	0	0	0	0	0	0	0	0	0	3.8	0.7	0	115.51	1039	1039;1045	1.11	8	1			1	-2	By MS/MS	By MS/MS	By matching	By MS/MS	By MS/MS	By MS/MS	By MS/MS	By MS/MS	By MS/MS	2.7	3.8	3.1	3.8	3.8	3.8	3.8	3.8	2.7	342170000	52262000	42853000	0	43523000	42681000	30033000	39255000	36512000	55052000	0	0	0	0	0	0	0	0	65316000	1	1	0	1	1	1	1	1	1	8	+			2950	232;28886;49674;51311	True;False;False;False	248;31414;54808;56609;56610	2127;2128;2129;2130;2131;2132;2133;2134;2135;301330;301331;301332;301333;301334;301335;301336;301337;301338;301339;301340;301341;301342;301343;301344;301345;301346;517553;517554;517555;517556;517557;517558;517559;537191;537192;537193;537194;537195;537196;537197;537198;537199;537200;537201;537202;537203;537204;537205;537206;537207;537208;537209;537210;537211;537212;537213;537214;537215;537216;537217;537218	1858;1859;1860;1861;1862;1863;1864;1865;263485;263486;263487;263488;263489;263490;263491;263492;263493;263494;263495;451360;451361;468467;468468;468469;468470;468471;468472;468473;468474;468475;468476;468477;468478;468479;468480;468481;468482;468483;468484;468485;468486;468487;468488;468489;468490;468491;468492;468493	1860;263489;451360;468472	174	630
P54709;C9JA36;B7Z1N7;C9JXZ1;H7C547;F8WBY4;H7C4L9;C9J6S2	P54709	11;5;5;4;3;3;1;1	11;5;5;4;3;3;1;1	11;5;5;4;3;3;1;1	Sodium/potassium-transporting ATPase subunit beta-3	ATP1B3	sp|P54709|AT1B3_HUMAN Sodium/potassium-transporting ATPase subunit beta-3 OS=Homo sapiens GN=ATP1B3 PE=1 SV=1	8	11	11	11	10	11	8	11	11	9	9	8	8	10	11	8	11	11	9	9	8	8	10	11	8	11	11	9	9	8	8	42.7	42.7	42.7	31.512	279	279;133;193;119;43;44;27;89	2.5		91	88	1	0	101	By MS/MS	By MS/MS	By MS/MS	By MS/MS	By MS/MS	By MS/MS	By MS/MS	By MS/MS	By MS/MS	39.8	42.7	31.2	42.7	42.7	34.1	34.1	31.2	31.2	7110600000	867760000	1084200000	809440000	703090000	826070000	813800000	886750000	611950000	507510000	773010000	865080000	862980000	730750000	849640000	861560000	890920000	893070000	751310000	17	22	19	17	22	18	18	19	16	168				2951	7929;21808;26215;28004;28753;38110;41571;43515;44378;55251;56302	True;True;True;True;True;True;True;True;True;True;True	8669;8670;23706;28531;30463;31274;42231;45905;48010;48991;60886;62055;62056	81819;81820;81821;81822;81823;81824;81825;81826;81827;81828;81829;81830;81831;81832;81833;81834;81835;81836;81837;81838;81839;81840;81841;81842;81843;81844;81845;81846;226160;226161;226162;226163;226164;226165;226166;226167;226168;226169;226170;226171;226172;226173;226174;226175;226176;226177;226178;274816;274817;274818;274819;292618;292619;292620;292621;292622;292623;292624;292625;292626;292627;292628;292629;292630;292631;292632;292633;292634;292635;292636;299928;299929;299930;299931;399921;399922;399923;399924;399925;399926;399927;399928;399929;399930;399931;399932;399933;399934;399935;399936;431030;431031;431032;431033;431034;431035;431036;431037;431038;431039;431040;431041;431042;431043;431044;451266;451267;451268;451269;451270;451271;451272;451273;451274;451275;451276;451277;451278;451279;451280;451281;459410;459411;459412;459413;459414;459415;459416;459417;459418;459419;459420;459421;459422;459423;459424;459425;459426;459427;459428;459429;459430;459431;459432;459433;459434;459435;459436;459437;459438;577083;577084;577085;577086;577087;588734;588735;588736;588737;588738;588739;588740;588741;588742;588743;588744;588745;588746;588747;588748;588749;588750;588751;588752;588753;588754;588755;588756;588757;588758	71898;71899;71900;71901;71902;71903;71904;71905;71906;71907;71908;71909;71910;71911;71912;71913;71914;71915;71916;71917;71918;71919;71920;71921;71922;71923;71924;71925;198149;198150;198151;198152;198153;198154;198155;198156;198157;198158;198159;198160;198161;198162;198163;198164;198165;198166;198167;198168;198169;198170;198171;198172;198173;198174;198175;198176;198177;198178;198179;198180;198181;198182;240681;256005;256006;256007;256008;256009;256010;256011;256012;256013;256014;256015;256016;256017;256018;256019;256020;256021;256022;262266;262267;262268;262269;348623;348624;348625;348626;348627;348628;348629;348630;348631;374788;374789;374790;374791;374792;374793;374794;374795;374796;374797;374798;374799;374800;374801;374802;374803;374804;374805;374806;374807;374808;374809;374810;374811;374812;392368;392369;392370;392371;392372;392373;392374;392375;399548;399549;399550;399551;399552;399553;399554;399555;399556;399557;399558;399559;399560;399561;399562;399563;502928;502929;502930;513346;513347;513348;513349;513350;513351;513352;513353;513354;513355;513356;513357;513358;513359;513360;513361;513362;513363;513364;513365;513366;513367;513368;513369;513370;513371	71920;198179;240681;256013;262267;348628;374799;392372;399557;502928;513365	4535	82
P54725;B4DDJ7	P54725	8;1	5;1	5;1	UV excision repair protein RAD23 homolog A	RAD23A	sp|P54725|RD23A_HUMAN UV excision repair protein RAD23 homolog A OS=Homo sapiens GN=RAD23A PE=1 SV=1	2	8	5	5	5	5	4	6	4	5	5	6	7	2	3	2	3	1	2	2	3	4	2	3	2	3	1	2	2	3	4	24	19.3	19.3	39.609	363	363;198	2		23			0	26.451	By MS/MS	By MS/MS	By MS/MS	By MS/MS	By MS/MS	By MS/MS	By MS/MS	By MS/MS	By MS/MS	13.2	10.5	7.2	21.5	10.5	13.2	12.4	13.8	22	219670000	21077000	43849000	20227000	27196000	15892000	17246000	35264000	25856000	13063000	25153000	16835000	0	18949000	0	8817900	0	10096000	22094000	2	4	1	3	1	1	1	2	4	19				2952	5643;6020;18147;22597;23424;35778;39479;47810	True;False;True;True;True;False;True;False	6172;6580;19759;24559;25509;39650;43681;52754	58354;58355;58356;62369;62370;62371;62372;62373;62374;62375;62376;62377;185361;185362;185363;185364;234766;234767;234768;234769;234770;234771;234772;234773;244205;244206;244207;244208;244209;244210;375832;375833;375834;375835;375836;375837;375838;410941;410942;497180;497181;497182;497183;497184;497185;497186;497187;497188	51490;54962;54963;54964;161698;161699;161700;161701;161702;161703;205916;205917;205918;205919;205920;205921;205922;205923;214340;214341;214342;327544;327545;327546;327547;327548;357587;357588;433284;433285;433286;433287;433288;433289;433290;433291;433292;433293;433294	51490;54964;161702;205919;214342;327544;357587;433290	4536;4537	19;75
P54727;Q5W0S5;Q5W0S4;G5E9P0;H0Y579;E9PGR9	P54727;Q5W0S5	19;12;9;7;3;3	19;12;9;7;3;3	16;9;7;7;3;3	UV excision repair protein RAD23 homolog B	RAD23B	sp|P54727|RD23B_HUMAN UV excision repair protein RAD23 homolog B OS=Homo sapiens GN=RAD23B PE=1 SV=1;tr|Q5W0S5|Q5W0S5_HUMAN RAD23 homolog B (S. cerevisiae) (Fragment) OS=Homo sapiens GN=RAD23B PE=2 SV=1	6	19	19	16	17	15	16	17	18	17	17	17	16	17	15	16	17	18	17	17	17	16	14	13	14	14	15	14	14	14	13	53.1	53.1	53.1	43.171	409	409;146;80;337;114;172	2		212	1		0	175.12	By MS/MS	By MS/MS	By MS/MS	By MS/MS	By MS/MS	By MS/MS	By MS/MS	By MS/MS	By MS/MS	45.5	34	41.6	41.6	53.1	41.6	41.6	41.6	34	7659700000	663520000	852800000	894510000	768030000	1019900000	918020000	1137600000	894110000	511170000	495730000	557480000	524670000	520450000	563290000	523860000	561060000	549570000	616110000	22	19	20	20	20	21	21	21	18	182				2953	5352;6020;11659;11939;16866;20782;20822;21145;22495;22496;22497;35778;35779;37066;38360;38608;43955;47810;47811	True;True;True;True;True;True;True;True;True;True;True;True;True;True;True;True;True;True;True	5852;5853;6580;12702;13002;18353;22607;22649;22995;24450;24451;24452;39650;39651;39652;41076;41077;42492;42753;48530;52754;52755	55260;55261;55262;55263;55264;55265;55266;55267;55268;55269;55270;55271;55272;55273;62369;62370;62371;62372;62373;62374;62375;62376;62377;117730;117731;117732;117733;117734;117735;117736;117737;117738;117739;120120;120121;172111;172112;172113;172114;172115;172116;172117;172118;172119;172120;172121;172122;172123;172124;172125;172126;215837;216194;216195;216196;216197;216198;216199;216200;216201;216202;219324;219325;219326;219327;219328;219329;219330;219331;219332;219333;219334;219335;219336;219337;219338;219339;219340;219341;233874;233875;233876;233877;233878;233879;233880;233881;233882;233883;233884;233885;233886;233887;233888;233889;233890;233891;233892;233893;233894;233895;233896;233897;233898;233899;233900;233901;233902;375832;375833;375834;375835;375836;375837;375838;375839;375840;375841;375842;375843;375844;375845;375846;375847;375848;375849;375850;375851;375852;375853;375854;375855;375856;375857;389405;389406;389407;389408;389409;389410;389411;389412;389413;389414;389415;389416;389417;389418;389419;389420;389421;389422;389423;402004;402005;402006;402007;402008;402009;402010;402011;402012;402013;402014;402015;402016;402017;402018;404185;404186;404187;404188;404189;404190;404191;404192;404193;404194;404195;404196;404197;404198;404199;404200;404201;404202;404203;455405;455406;455407;455408;455409;455410;497180;497181;497182;497183;497184;497185;497186;497187;497188;497189;497190;497191;497192;497193;497194;497195;497196;497197;497198;497199	48702;48703;48704;48705;48706;48707;48708;48709;48710;48711;48712;48713;48714;54962;54963;54964;102566;102567;102568;102569;102570;102571;102572;102573;104432;104433;149871;149872;149873;149874;149875;149876;149877;149878;149879;149880;149881;188852;189151;189152;189153;189154;189155;189156;189157;189158;191802;191803;191804;191805;191806;191807;191808;191809;191810;191811;191812;191813;191814;191815;191816;191817;191818;191819;191820;191821;205221;205222;205223;205224;205225;205226;205227;205228;205229;205230;205231;205232;205233;205234;205235;205236;205237;205238;205239;327544;327545;327546;327547;327548;327549;327550;327551;327552;327553;327554;327555;327556;327557;327558;327559;327560;327561;327562;327563;327564;339635;339636;339637;339638;339639;339640;339641;339642;339643;339644;339645;339646;339647;339648;339649;339650;339651;339652;339653;339654;339655;339656;339657;339658;339659;339660;339661;339662;350290;350291;350292;350293;350294;350295;350296;350297;350298;350299;350300;350301;350302;350303;352053;352054;352055;352056;352057;352058;352059;352060;352061;352062;352063;352064;352065;352066;352067;352068;352069;352070;352071;395895;395896;395897;395898;395899;395900;433284;433285;433286;433287;433288;433289;433290;433291;433292;433293;433294;433295;433296;433297;433298;433299;433300;433301;433302;433303;433304	48714;54964;102572;104432;149873;188852;189152;191803;205227;205230;205238;327544;327562;339645;350295;352062;395895;433290;433304	4538;4539;4540	73;227;288
P54753	P54753	2	1	1	Ephrin type-B receptor 3	EPHB3	sp|P54753|EPHB3_HUMAN Ephrin type-B receptor 3 OS=Homo sapiens GN=EPHB3 PE=1 SV=2	1	2	1	1	1	1	1	1	1	1	2	1	1	0	0	0	0	0	0	1	0	0	0	0	0	0	0	0	1	0	0	2.7	1.9	1.9	110.33	998	998	1	1				0.0087719	1.7981	By matching	By matching	By matching	By matching	By matching	By matching	By MS/MS	By matching	By matching	0.8	0.8	0.8	0.8	0.8	0.8	2.7	0.8	0.8	40814000	0	0	0	0	0	0	40814000	0	0	0	0	0	0	0	0	25564000	0	0	0	0	0	0	0	0	1	0	0	1				2954	18843;53296	True;False	20509;58800	192096;557722;557723;557724;557725;557726;557727;557728;557729;557730	167448;486468;486469;486470;486471;486472;486473	167448;486471
Q96L35;P54760;H7BY92;Q5JY90;F8W9W0;C9JXA2;F8VP57;Q9UF33-2;D6RAL5;B3KTB2;Q06187;P54756-3;P29320;P54762;P54756-2;Q9UF33;P54756	Q96L35;P54760	6;6;1;1;1;1;1;1;1;1;1;1;1;1;1;1;1	6;6;1;1;1;1;1;1;1;1;1;1;1;1;1;1;1	5;5;0;0;0;0;0;0;0;0;0;0;0;0;0;0;0	Receptor protein-tyrosine kinase;Ephrin type-B receptor 4	EPHB4	tr|Q96L35|Q96L35_HUMAN EPH receptor B4, isoform CRA_b OS=Homo sapiens GN=EPHB4 PE=2 SV=1;sp|P54760|EPHB4_HUMAN Ephrin type-B receptor 4 OS=Homo sapiens GN=EPHB4 PE=1 SV=2	17	6	6	5	4	5	4	3	1	3	3	2	3	4	5	4	3	1	3	3	2	3	3	4	3	2	0	2	2	1	2	7.3	7.3	6.4	102.56	935	935;987;208;483;874;918;1004;334;398;545;659;969;983;984;1015;1035;1037	1	28				0	6.8231	By MS/MS	By MS/MS	By MS/MS	By matching	By MS/MS	By MS/MS	By MS/MS	By MS/MS	By MS/MS	4.4	5.3	4.4	3.3	0.9	3.1	4.1	2	3.2	211120000	34036000	26918000	39732000	14858000	8713100	14929000	29038000	22907000	19993000	26463000	23111000	17511000	19458000	0	17548000	21968000	24421000	23453000	3	2	2	0	1	1	3	2	1	15				2955	3898;4016;7599;13848;50202;53296	True;True;True;True;True;True	4284;4410;8278;15077;55381;58800	40563;41745;41746;41747;41748;41749;41750;77671;77672;77673;77674;77675;138719;523168;523169;523170;523171;523172;523173;557722;557723;557724;557725;557726;557727;557728;557729;557730	35669;36727;36728;36729;36730;36731;68348;68349;68350;120268;456406;456407;456408;456409;486468;486469;486470;486471;486472;486473	35669;36728;68350;120268;456409;486471
P54802	P54802	1	1	1	Alpha-N-acetylglucosaminidase;Alpha-N-acetylglucosaminidase 82 kDa form;Alpha-N-acetylglucosaminidase 77 kDa form	NAGLU	sp|P54802|ANAG_HUMAN Alpha-N-acetylglucosaminidase OS=Homo sapiens GN=NAGLU PE=1 SV=2	1	1	1	1	0	0	0	0	0	0	0	1	0	0	0	0	0	0	0	0	1	0	0	0	0	0	0	0	0	1	0	2.6	2.6	2.6	82.265	743	743	1	1				0	5.0167								By MS/MS		0	0	0	0	0	0	0	2.6	0	0	0	0	0	0	0	0	0	0	0	0	0	0	0	0	0	0	0	0	0	0	0	0	0	0	0	1	0	1				2956	31124	TRUE	33861	323756	282544	282544
P54886;P54886-2	P54886;P54886-2	29;28	29;28	29;28	Delta-1-pyrroline-5-carboxylate synthase;Glutamate 5-kinase;Gamma-glutamyl phosphate reductase	ALDH18A1	sp|P54886|P5CS_HUMAN Delta-1-pyrroline-5-carboxylate synthase OS=Homo sapiens GN=ALDH18A1 PE=1 SV=2;sp|P54886-2|P5CS_HUMAN Isoform Short of Delta-1-pyrroline-5-carboxylate synthase OS=Homo sapiens GN=ALDH18A1	2	29	29	29	23	25	26	23	24	23	26	21	22	23	25	26	23	24	23	26	21	22	23	25	26	23	24	23	26	21	22	48.7	48.7	48.7	87.301	795	795;793	1.04	326	12			0	276.28	By MS/MS	By MS/MS	By MS/MS	By MS/MS	By MS/MS	By MS/MS	By MS/MS	By MS/MS	By MS/MS	37.4	42.6	41.1	33.2	36.1	35.7	41.8	35	33.8	7584500000	616410000	556630000	1329400000	550630000	548240000	960010000	1315700000	1116100000	591340000	584570000	583840000	642930000	579170000	625080000	654230000	689830000	701180000	651700000	33	35	40	31	34	34	43	32	28	310				2957	467;1214;7204;11195;11236;12920;16869;17954;22383;26657;27066;28544;28814;30802;31830;32211;34348;34511;34768;36495;38554;45744;46290;48260;48261;50998;53348;53349;55834	True;True;True;True;True;True;True;True;True;True;True;True;True;True;True;True;True;True;True;True;True;True;True;True;True;True;True;True;True	504;1311;7851;12174;12175;12239;12240;14066;18356;19549;24323;28994;29447;31048;31340;33519;34612;35010;37627;37628;37878;37879;38296;40433;42699;50459;51068;53273;53274;53275;53276;56253;56254;58855;58856;61523	4337;12133;12134;12135;12136;12137;12138;12139;12140;73883;73884;73885;73886;73887;73888;73889;73890;73891;113678;113679;113680;113681;113682;113683;113684;113685;113686;113687;113688;113689;113690;113691;113692;113693;113694;113695;113696;113697;113698;113699;113700;113701;113702;113703;113704;114252;114253;114254;114255;114256;114257;114258;114259;114260;129602;129603;129604;129605;129606;129607;129608;129609;172138;172139;172140;172141;172142;172143;172144;172145;172146;172147;172148;172149;172150;172151;172152;172153;183400;183401;183402;183403;183404;183405;183406;183407;183408;232458;279565;279566;279567;279568;279569;279570;279571;279572;283645;283646;283647;283648;283649;283650;283651;283652;283653;283654;283655;283656;283657;283658;283659;283660;283661;283662;283663;283664;297786;297787;297788;297789;297790;297791;297792;297793;297794;297795;297796;297797;297798;297799;297800;297801;297802;300688;300689;300690;300691;300692;300693;300694;300695;300696;300697;300698;300699;300700;300701;300702;320854;320855;320856;320857;320858;320859;320860;320861;320862;330249;330250;330251;330252;330253;330254;330255;330256;330257;330258;330259;330260;330261;330262;330263;330264;330265;330266;333642;333643;333644;333645;357361;357362;357363;357364;357365;357366;357367;357368;357369;357370;357371;357372;357373;357374;357375;357376;357377;357378;357379;357380;357381;359750;359751;359752;359753;359754;359755;359756;359757;363314;363315;383478;383479;383480;383481;383482;383483;383484;383485;383486;383487;383488;383489;383490;383491;383492;403749;403750;403751;403752;403753;403754;403755;403756;403757;403758;403759;472550;472551;472552;472553;472554;472555;472556;472557;472558;478616;478617;478618;478619;478620;478621;478622;478623;478624;478625;478626;478627;478628;478629;478630;478631;502296;502297;502298;502299;502300;502301;502302;502303;502304;502305;502306;502307;502308;502309;502310;502311;502312;502313;502314;502315;502316;502317;502318;502319;502320;502321;531786;531787;531788;531789;531790;531791;531792;531793;531794;531795;531796;531797;531798;531799;558418;558419;558420;558421;558422;558423;558424;558425;558426;558427;558428;558429;558430;558431;558432;558433;558434;558435;558436;558437;558438;558439;558440;583684;583685;583686;583687;583688;583689;583690;583691;583692;583693;583694;583695;583696;583697	3770;10480;10481;10482;10483;10484;10485;10486;10487;10488;10489;64910;64911;64912;64913;64914;64915;64916;64917;64918;99258;99259;99260;99261;99262;99263;99264;99265;99266;99267;99268;99269;99270;99271;99272;99273;99274;99275;99276;99277;99278;99279;99280;99281;99282;99283;99284;99718;99719;99720;99721;99722;99723;99724;112447;112448;112449;112450;112451;112452;112453;112454;112455;112456;112457;112458;112459;112460;112461;149889;149890;149891;149892;149893;149894;149895;149896;149897;149898;149899;149900;159981;159982;159983;159984;159985;159986;159987;159988;159989;159990;203999;244746;244747;244748;244749;244750;244751;244752;244753;248276;248277;248278;248279;248280;248281;248282;248283;248284;248285;248286;248287;248288;248289;248290;248291;248292;248293;248294;248295;248296;248297;248298;260430;260431;260432;260433;260434;260435;260436;260437;260438;260439;260440;260441;260442;262941;262942;262943;262944;262945;262946;262947;262948;262949;262950;262951;262952;262953;262954;262955;279905;279906;279907;279908;279909;279910;279911;279912;279913;279914;279915;287842;287843;287844;287845;287846;287847;287848;287849;287850;287851;287852;287853;287854;287855;287856;287857;290617;290618;290619;311432;311433;311434;311435;311436;311437;311438;311439;311440;311441;311442;311443;311444;311445;311446;311447;311448;311449;311450;311451;311452;311453;311454;311455;313434;313435;313436;313437;316477;316478;334198;334199;334200;334201;334202;334203;334204;334205;334206;334207;334208;334209;334210;334211;351717;351718;351719;351720;351721;351722;351723;351724;351725;351726;351727;410887;410888;410889;410890;410891;410892;410893;410894;410895;416348;416349;416350;416351;416352;416353;416354;416355;416356;416357;416358;437880;437881;437882;437883;437884;437885;437886;437887;437888;437889;437890;437891;437892;437893;437894;437895;437896;437897;437898;437899;437900;437901;437902;437903;437904;437905;463993;463994;463995;463996;463997;463998;463999;464000;464001;464002;464003;464004;464005;464006;486956;486957;486958;486959;486960;486961;486962;486963;486964;486965;486966;486967;486968;486969;486970;486971;486972;486973;508839;508840;508841;508842;508843;508844;508845;508846;508847;508848;508849;508850;508851;508852;508853;508854;508855;508856;508857	3770;10489;64916;99266;99720;112452;149900;159989;203999;244751;248286;260431;262950;279905;287856;290618;311440;313437;316478;334204;351722;410888;416349;437895;437904;463995;486963;486973;508847	4541;4542;4543;4544;4545;4546;4547	112;113;151;369;376;551;636
P54920	P54920	14	14	12	Alpha-soluble NSF attachment protein	NAPA	sp|P54920|SNAA_HUMAN Alpha-soluble NSF attachment protein OS=Homo sapiens GN=NAPA PE=1 SV=3	1	14	14	12	12	11	13	10	10	12	13	11	12	12	11	13	10	10	12	13	11	12	10	9	11	8	9	10	11	9	10	61	61	49.5	33.232	295	295	3			140		0	90.627	By MS/MS	By MS/MS	By MS/MS	By MS/MS	By MS/MS	By MS/MS	By MS/MS	By MS/MS	By MS/MS	59.3	46.4	59	46.8	44.7	56.9	59	52.9	48.5	2399000000	331500000	325880000	237440000	235000000	255010000	282780000	320430000	158020000	252920000	422770000	382440000	403830000	407630000	372300000	400740000	390820000	379660000	343970000	14	15	14	11	14	14	12	12	13	119				2958	2176;2193;2223;8903;19586;27145;27407;29641;29642;33879;37276;47231;49740;55101	True;True;True;True;True;True;True;True;True;True;True;True;True;True	2354;2375;2407;2408;9710;21306;29537;29825;29826;32228;32229;36898;41309;52120;54877;60730	22300;22301;22302;22303;22304;22305;22306;22307;22308;22435;22436;22437;22438;22439;22440;22736;22737;22738;22739;22740;22741;22742;22743;22744;22745;22746;22747;22748;22749;22750;22751;22752;22753;22754;22755;22756;91446;91447;91448;91449;91450;91451;91452;91453;91454;200783;200784;200785;200786;200787;200788;284738;284739;284740;284741;284742;287394;287395;287396;287397;287398;287399;287400;287401;287402;287403;287404;287405;287406;287407;287408;287409;287410;287411;309334;309335;309336;309337;309338;309339;309340;309341;309342;309343;309344;309345;309346;309347;309348;309349;309350;309351;351145;351146;351147;351148;351149;391554;391555;391556;391557;391558;391559;391560;391561;391562;490984;490985;490986;490987;490988;490989;490990;490991;490992;490993;490994;490995;490996;518370;518371;518372;518373;518374;518375;518376;518377;518378;575500;575501;575502;575503;575504;575505;575506;575507;575508;575509;575510;575511	19608;19609;19610;19611;19612;19613;19614;19615;19616;19617;19618;19711;19712;19713;20007;20008;20009;20010;20011;20012;20013;20014;20015;20016;20017;20018;20019;20020;20021;20022;20023;80225;80226;80227;80228;80229;80230;80231;175327;175328;175329;175330;175331;175332;249301;249302;249303;249304;249305;251601;251602;251603;251604;251605;251606;251607;251608;251609;251610;251611;251612;251613;251614;251615;251616;251617;270275;270276;270277;270278;270279;270280;270281;270282;270283;270284;270285;270286;270287;270288;306183;306184;306185;306186;341603;341604;341605;341606;341607;341608;341609;341610;341611;427509;427510;427511;427512;427513;427514;427515;427516;427517;452073;452074;452075;452076;452077;452078;452079;452080;452081;452082;452083;501615;501616;501617;501618;501619;501620;501621;501622;501623;501624;501625	19618;19712;20020;80228;175331;249305;251617;270276;270280;306184;341604;427512;452080;501616	295;4548;4549;4550;4551	1;11;114;193;279
P55010;H0YMJ8;H0YM54;H0YLZ1;H0YN40;H0YK11;H0YK29	P55010	12;4;4;4;4;3;2	12;4;4;4;4;3;2	12;4;4;4;4;3;2	Eukaryotic translation initiation factor 5	EIF5	sp|P55010|IF5_HUMAN Eukaryotic translation initiation factor 5 OS=Homo sapiens GN=EIF5 PE=1 SV=2	7	12	12	12	9	8	8	9	9	10	11	11	9	9	8	8	9	9	10	11	11	9	9	8	8	9	9	10	11	11	9	24.8	24.8	24.8	49.222	431	431;101;109;146;200;69;51	2.01		115	1		0	50.461	By MS/MS	By MS/MS	By MS/MS	By MS/MS	By MS/MS	By MS/MS	By MS/MS	By MS/MS	By MS/MS	20	16.9	17.2	20	20	21.1	23.7	22.3	19.3	4868600000	389850000	442080000	489900000	575890000	698780000	653150000	674320000	661390000	283280000	272170000	284480000	295120000	325180000	334350000	318480000	292400000	311080000	291160000	11	11	11	8	11	14	17	13	12	108				2959	3192;3579;31326;41550;45608;49207;50469;51471;52314;52315;52575;52576	True;True;True;True;True;True;True;True;True;True;True;True	3485;3917;3918;34073;45881;50313;54299;54300;55680;56793;57705;57706;58032;58033	33523;33524;33525;33526;33527;33528;33529;33530;33531;33532;37610;37611;37612;37613;37614;37615;37616;37617;37618;37619;37620;37621;37622;37623;37624;37625;37626;37627;37628;325554;325555;430860;430861;430862;430863;430864;430865;430866;471254;471255;471256;471257;471258;471259;471260;471261;471262;511991;511992;511993;511994;511995;511996;511997;511998;511999;512000;512001;512002;512003;512004;512005;512006;512007;512008;512009;512010;512011;512012;512013;512014;512015;512016;512017;512018;525829;525830;539104;539105;539106;539107;539108;539109;539110;539111;547833;547834;547835;547836;547837;547838;547839;547840;547841;547842;547843;547844;550748;550749;550750;550751;550752;550753;550754;550755;550756;550757;550758;550759;550760;550761;550762;550763;550764;550765;550766	29656;29657;29658;29659;29660;29661;29662;29663;29664;33196;33197;33198;33199;33200;33201;33202;33203;33204;33205;33206;33207;33208;33209;33210;33211;33212;33213;33214;284033;374638;374639;374640;374641;374642;409774;409775;409776;409777;409778;409779;409780;409781;409782;409783;446407;446408;446409;446410;446411;446412;446413;446414;446415;446416;446417;446418;446419;446420;446421;446422;446423;446424;446425;446426;446427;446428;446429;446430;446431;446432;446433;446434;458743;470206;470207;470208;470209;470210;470211;478030;478031;478032;478033;478034;478035;478036;478037;478038;478039;478040;478041;480479;480480;480481;480482;480483;480484;480485;480486;480487;480488;480489;480490;480491;480492;480493;480494;480495;480496;480497;480498;480499;480500	29661;33199;284033;374640;409779;446424;458743;470208;478031;478040;480483;480497	4552;4553	39;275
P55036;A6PVX3;P55036-2;H0Y3Y9;H0Y561	P55036;A6PVX3;P55036-2	10;6;6;4;1	10;6;6;4;1	2;0;0;2;0	26S proteasome non-ATPase regulatory subunit 4	PSMD4	sp|P55036|PSMD4_HUMAN 26S proteasome non-ATPase regulatory subunit 4 OS=Homo sapiens GN=PSMD4 PE=1 SV=1;tr|A6PVX3|A6PVX3_HUMAN 26S proteasome non-ATPase regulatory subunit 4 (Fragment) OS=Homo sapiens GN=PSMD4 PE=4 SV=1;sp|P55036-2|PSMD4_HUMAN Isoform Rpn1	5	10	10	2	8	7	6	8	8	8	8	8	9	8	7	6	8	8	8	8	8	9	1	1	1	2	2	2	2	2	2	27.6	27.6	6.9	40.736	377	377;203;268;193;84	2.08		109	10		0	278.4	By MS/MS	By MS/MS	By MS/MS	By MS/MS	By MS/MS	By MS/MS	By MS/MS	By MS/MS	By MS/MS	27.3	27.3	22.3	27.6	27.6	27.6	27.6	27.6	27.6	5469800000	435620000	718120000	751680000	580030000	631010000	646370000	749730000	613580000	343670000	334170000	355580000	355360000	352570000	342060000	361470000	337310000	335500000	376160000	11	13	11	13	15	14	12	12	14	115				2960	48;10487;21716;21717;32458;35114;35424;35799;39631;52671	True;True;True;True;True;True;True;True;True;True	52;11415;23600;23601;35285;38818;38819;39261;39262;39672;43843;58136	482;483;484;485;486;487;488;489;490;491;492;493;494;495;496;497;498;106895;106896;106897;106898;106899;106900;106901;106902;106903;224996;224997;224998;224999;225000;225001;225002;225003;225004;225005;225006;225007;225008;225009;225010;225011;225012;225013;225014;335889;335890;335891;335892;335893;335894;335895;335896;335897;335898;367891;367892;367893;367894;367895;367896;367897;367898;367899;367900;367901;367902;367903;367904;367905;367906;367907;367908;367909;367910;367911;367912;367913;367914;367915;367916;367917;367918;372265;372266;372267;372268;372269;372270;372271;372272;372273;372274;372275;372276;372277;372278;372279;372280;372281;372282;376054;376055;376056;376057;376058;376059;376060;376061;376062;376063;412233;412234;412235;412236;412237;412238;412239;551911	473;474;475;476;477;478;479;480;481;482;483;484;485;486;93383;93384;93385;93386;93387;93388;93389;93390;93391;197060;197061;197062;197063;197064;197065;197066;197067;197068;197069;197070;197071;197072;197073;197074;197075;197076;197077;197078;197079;197080;197081;197082;197083;197084;197085;197086;292609;292610;292611;292612;292613;292614;292615;292616;292617;320396;320397;320398;320399;320400;320401;320402;320403;320404;320405;320406;320407;320408;320409;320410;320411;320412;320413;320414;320415;320416;320417;320418;320419;320420;320421;320422;324258;324259;324260;324261;324262;324263;324264;324265;324266;324267;324268;324269;324270;324271;324272;324273;324274;324275;324276;324277;327739;327740;327741;327742;327743;327744;327745;327746;358620;358621;358622;358623;358624;358625;481447	483;93385;197060;197075;292615;320400;324259;327740;358622;481447	4554;4555	263;356
P55039;A8MZF9	P55039;A8MZF9	10;9	9;8	9;8	Developmentally-regulated GTP-binding protein 2	DRG2	sp|P55039|DRG2_HUMAN Developmentally-regulated GTP-binding protein 2 OS=Homo sapiens GN=DRG2 PE=1 SV=1;tr|A8MZF9|A8MZF9_HUMAN Developmentally-regulated GTP-binding protein 2 OS=Homo sapiens GN=DRG2 PE=4 SV=1	2	10	9	9	8	10	8	6	5	9	9	7	6	7	9	8	5	5	8	9	7	5	7	9	8	5	5	8	9	7	5	33.2	31.3	31.3	40.746	364	364;343	2	1	77	1		0	89.553	By MS/MS	By MS/MS	By MS/MS	By MS/MS	By MS/MS	By MS/MS	By MS/MS	By MS/MS	By MS/MS	25.5	33.2	26.4	20.6	18.7	28.3	31.3	26.1	20.6	1419400000	107950000	204280000	223790000	107810000	89177000	173000000	251770000	189050000	72526000	107370000	95162000	102420000	123890000	92910000	98200000	105870000	107470000	93253000	7	7	11	6	5	6	6	4	4	56				2961	15466;15828;18095;20899;23514;39473;43413;45957;49783;54929	True;True;True;True;True;False;True;True;True;True	16832;17216;19706;22738;25604;43675;47896;50698;54925;60541	155723;155724;155725;155726;155727;155728;155729;155730;155731;155732;155733;155734;155735;155736;155737;155738;155739;155740;159310;159311;159312;159313;159314;184908;184909;184910;184911;184912;184913;184914;184915;184916;184917;217023;217024;217025;217026;217027;217028;217029;217030;245017;245018;245019;245020;245021;245022;410906;410907;410908;410909;410910;450265;450266;450267;450268;450269;450270;450271;450272;450273;450274;450275;450276;450277;474901;474902;474903;518807;518808;518809;518810;518811;518812;518813;518814;518815;518816;518817;573746;573747;573748;573749;573750	135061;135062;135063;135064;135065;135066;135067;135068;135069;135070;135071;135072;138171;138172;161338;161339;161340;161341;161342;161343;161344;161345;161346;161347;189896;189897;189898;189899;189900;189901;215035;215036;215037;357558;357559;357560;391461;391462;391463;391464;391465;391466;391467;391468;391469;391470;391471;391472;413058;413059;452448;452449;452450;452451;452452;452453;452454;452455;452456;500113;500114;500115	135066;138171;161339;189901;215036;357560;391464;413058;452450;500113	4556;4557	58;253
P55060;P55060-3;F8W904;B4DUC5;B4DM67;E7EPX1;P55060-2	P55060;P55060-3;F8W904;B4DUC5;B4DM67	52;51;47;37;29;24;14	52;51;47;37;29;24;14	52;51;47;37;29;24;14	Exportin-2	CSE1L	sp|P55060|XPO2_HUMAN Exportin-2 OS=Homo sapiens GN=CSE1L PE=1 SV=3;sp|P55060-3|XPO2_HUMAN Isoform 3 of Exportin-2 OS=Homo sapiens GN=CSE1L;tr|F8W904|F8W904_HUMAN Exportin-2 OS=Homo sapiens GN=CSE1L PE=4 SV=1;tr|B4DUC5|B4DUC5_HUMAN Exportin-2 OS=Homo sapien	7	52	52	52	44	46	48	45	45	46	49	50	41	44	46	48	45	45	46	49	50	41	44	46	48	45	45	46	49	50	41	60.9	60.9	60.9	110.42	971	971;945;915;754;599;569;195	1.17	620	64	19	6	0	323.31	By MS/MS	By MS/MS	By MS/MS	By MS/MS	By MS/MS	By MS/MS	By MS/MS	By MS/MS	By MS/MS	48.3	51.2	56.5	53	52.3	59.7	57.4	59.7	48.3	50219000000	4891500000	4640400000	7465100000	4467900000	4670500000	6993900000	7320200000	6712700000	3057200000	4583700000	4809500000	4720100000	4529900000	4675700000	5048300000	4688300000	4597300000	4811300000	67	81	87	67	69	81	81	87	63	683				2962	155;156;3390;3669;3720;5954;7217;7218;9301;9951;13202;13885;14478;15103;17863;18380;18381;19527;19683;21664;21833;22329;22997;24064;24807;26285;30160;30236;33068;34069;34070;34179;35520;36354;36954;38582;38939;38940;39762;39763;41333;42135;43918;44458;44459;46869;47484;47485;51444;52858;55010;55298	True;True;True;True;True;True;True;True;True;True;True;True;True;True;True;True;True;True;True;True;True;True;True;True;True;True;True;True;True;True;True;True;True;True;True;True;True;True;True;True;True;True;True;True;True;True;True;True;True;True;True;True	165;166;3696;3697;4037;4038;4095;4096;6508;7864;7865;10145;10836;10837;14374;14375;15116;15771;16444;19452;20003;20004;21241;21408;23544;23733;24265;25045;26214;27018;28608;32780;32859;35934;37181;37182;37183;37184;37351;37352;37353;39374;39375;40273;40954;42727;43098;43099;43977;43978;45650;46513;48490;49075;49076;51721;52397;52398;56759;56760;58334;60633;60938	1424;1425;1426;1427;1428;1429;1430;1431;1432;1433;1434;1435;1436;1437;1438;1439;1440;1441;1442;1443;1444;1445;1446;1447;1448;1449;1450;1451;1452;1453;1454;1455;1456;1457;1458;1459;1460;1461;35406;35407;35408;35409;35410;35411;35412;35413;35414;35415;35416;35417;35418;35419;35420;35421;35422;35423;35424;38544;38545;38546;38547;38548;38549;38550;38551;38552;38553;39000;39001;39002;39003;39004;39005;39006;39007;39008;39009;39010;39011;39012;39013;39014;39015;61255;61256;61257;61258;61259;61260;61261;61262;61263;73972;73973;73974;73975;73976;73977;73978;73979;73980;73981;73982;73983;73984;73985;73986;73987;73988;73989;95321;95322;95323;95324;95325;95326;95327;95328;95329;101744;101745;101746;101747;101748;101749;101750;101751;101752;101753;101754;101755;101756;101757;101758;101759;101760;101761;101762;101763;101764;101765;101766;101767;101768;101769;101770;101771;101772;101773;101774;101775;101776;101777;101778;101779;101780;132456;132457;132458;132459;132460;132461;132462;132463;132464;132465;139080;139081;139082;139083;139084;139085;139086;139087;139088;139089;139090;139091;139092;139093;139094;139095;139096;139097;139098;139099;139100;145057;145058;145059;145060;145061;145062;145063;145064;145065;145066;145067;145068;145069;145070;145071;145072;145073;145074;145075;145076;145077;151396;151397;151398;151399;151400;151401;151402;151403;151404;182479;182480;182481;187476;187477;187478;187479;187480;187481;187482;187483;187484;187485;187486;187487;187488;187489;187490;187491;187492;187493;187494;187495;187496;187497;187498;200066;200067;200068;200069;200070;200071;200072;201861;201862;201863;201864;201865;201866;201867;201868;201869;201870;201871;201872;201873;201874;201875;201876;201877;201878;201879;201880;201881;201882;201883;224400;224401;224402;224403;224404;224405;224406;224407;224408;224409;224410;224411;224412;224413;224414;224415;224416;224417;224418;224419;224420;224421;224422;224423;224424;226402;226403;226404;226405;226406;226407;226408;226409;226410;226411;226412;226413;226414;226415;226416;226417;226418;226419;226420;226421;226422;231849;231850;231851;239635;239636;239637;239638;239639;239640;251700;251701;251702;251703;251704;251705;251706;259306;259307;259308;259309;259310;259311;259312;259313;259314;259315;259316;259317;259318;259319;259320;259321;275494;275495;275496;275497;275498;275499;275500;275501;314816;314817;314818;314819;314820;314821;314822;314823;314824;314825;314826;314827;314828;314829;314830;314831;314832;315500;315501;315502;315503;315504;315505;315506;315507;315508;315509;315510;315511;315512;315513;315514;315515;315516;315517;315518;315519;342070;342071;342072;342073;342074;342075;342076;342077;342078;342079;342080;342081;342082;342083;342084;342085;342086;342087;342088;342089;342090;342091;342092;342093;342094;342095;342096;342097;353461;353462;353463;353464;353465;353466;353467;353468;353469;353470;353471;353472;353473;353474;353475;353476;353477;353478;353479;353480;353481;353482;353483;353484;353485;353486;353487;353488;353489;353490;353491;353492;353493;353494;353495;353496;353497;353498;353499;353500;353501;353502;353503;353504;353505;353506;353507;353508;353509;354757;354758;354759;354760;354761;354762;354763;354764;354765;354766;354767;354768;354769;354770;354771;354772;354773;354774;354775;354776;354777;354778;354779;354780;354781;354782;354783;354784;354785;354786;354787;354788;354789;373424;373425;373426;373427;373428;373429;373430;373431;373432;373433;373434;381954;381955;381956;381957;381958;381959;381960;381961;388260;388261;388262;388263;388264;388265;388266;403957;403958;403959;403960;403961;403962;403963;403964;403965;406742;406743;406744;406745;406746;406747;406748;406749;406750;406751;413589;413590;413591;413592;413593;413594;413595;413596;413597;413598;413599;413600;413601;413602;413603;413604;413605;413606;428895;428896;428897;428898;428899;428900;428901;428902;428903;428904;428905;428906;428907;428908;436662;436663;436664;436665;436666;436667;436668;436669;436670;436671;436672;436673;436674;436675;455097;455098;455099;455100;455101;455102;455103;455104;455105;455106;455107;460107;460108;460109;460110;460111;460112;460113;460114;460115;460116;460117;460118;460119;484614;484615;484616;484617;484618;484619;484620;484621;484622;484623;484624;493838;493839;493840;493841;493842;493843;493844;493845;493846;493847;493848;493849;493850;493851;493852;493853;493854;493855;493856;538756;538757;538758;538759;538760;538761;538762;538763;538764;538765;538766;538767;538768;538769;538770;538771;538772;538773;538774;538775;553664;553665;553666;553667;553668;553669;553670;553671;553672;553673;553674;553675;553676;553677;553678;574603;574604;574605;574606;574607;574608;574609;574610;574611;577533;577534;577535;577536;577537;577538;577539;577540;577541;577542;577543;577544;577545;577546	1257;1258;1259;1260;1261;1262;1263;1264;1265;1266;1267;1268;1269;1270;1271;1272;1273;1274;1275;1276;1277;1278;1279;1280;1281;1282;1283;1284;1285;1286;1287;1288;1289;1290;1291;1292;1293;1294;1295;1296;1297;1298;1299;1300;1301;31232;31233;31234;31235;31236;31237;31238;31239;31240;31241;31242;31243;31244;31245;31246;31247;31248;31249;31250;31251;31252;31253;31254;31255;31256;31257;33901;33902;33903;33904;33905;33906;33907;33908;34271;34272;34273;34274;34275;34276;34277;34278;34279;34280;34281;34282;34283;34284;34285;34286;34287;34288;53942;53943;53944;53945;53946;53947;53948;64995;64996;64997;64998;64999;65000;65001;65002;65003;65004;65005;65006;65007;65008;65009;65010;65011;65012;65013;65014;65015;65016;65017;83505;83506;83507;83508;83509;83510;83511;83512;83513;83514;88926;88927;88928;88929;88930;88931;88932;88933;88934;88935;88936;88937;88938;88939;88940;88941;88942;88943;88944;88945;88946;88947;88948;88949;88950;88951;88952;88953;88954;88955;88956;88957;88958;88959;88960;88961;88962;88963;88964;88965;88966;114925;114926;114927;114928;114929;114930;114931;120577;120578;120579;120580;120581;120582;120583;120584;120585;120586;120587;120588;120589;120590;120591;120592;120593;120594;120595;120596;120597;120598;125767;125768;125769;125770;125771;125772;125773;125774;125775;125776;125777;125778;125779;125780;125781;125782;125783;125784;125785;125786;125787;125788;125789;125790;131192;131193;131194;131195;131196;131197;131198;131199;159070;163461;163462;163463;163464;163465;163466;163467;163468;163469;163470;163471;163472;163473;163474;163475;163476;163477;174723;174724;174725;174726;174727;174728;174729;174730;176341;176342;176343;176344;176345;176346;176347;176348;176349;176350;176351;176352;176353;176354;176355;176356;176357;176358;176359;176360;176361;176362;196525;196526;196527;196528;196529;196530;196531;196532;196533;196534;196535;196536;196537;196538;196539;196540;196541;196542;196543;196544;196545;196546;198375;198376;198377;198378;198379;198380;198381;198382;198383;198384;198385;198386;198387;198388;198389;198390;198391;198392;198393;198394;198395;198396;198397;198398;198399;198400;198401;203420;203421;203422;210135;210136;210137;220889;220890;220891;220892;220893;227468;227469;227470;227471;227472;227473;227474;227475;227476;227477;227478;241216;241217;241218;241219;274807;274808;274809;274810;274811;274812;274813;274814;274815;274816;274817;274818;274819;274820;274821;274822;274823;274824;274825;274826;274827;274828;274829;275464;275465;275466;275467;275468;275469;275470;275471;275472;275473;275474;275475;275476;275477;275478;275479;275480;275481;275482;275483;275484;275485;275486;298004;298005;298006;298007;298008;298009;298010;298011;298012;298013;298014;298015;298016;298017;298018;298019;298020;298021;298022;298023;298024;298025;298026;298027;298028;298029;298030;298031;298032;308095;308096;308097;308098;308099;308100;308101;308102;308103;308104;308105;308106;308107;308108;308109;308110;308111;308112;308113;308114;308115;308116;308117;308118;308119;308120;308121;308122;308123;308124;308125;308126;308127;308128;308129;308130;308131;308132;308133;308134;308135;308136;308137;308138;308139;308140;308141;308142;308143;309213;309214;309215;309216;309217;309218;309219;309220;309221;309222;309223;309224;309225;309226;309227;309228;309229;309230;309231;309232;309233;309234;325337;325338;325339;325340;325341;325342;325343;325344;325345;325346;325347;325348;332842;332843;332844;332845;338584;338585;338586;351872;351873;351874;351875;351876;351877;351878;351879;354228;354229;354230;354231;354232;354233;354234;354235;359853;359854;359855;359856;359857;359858;359859;372956;372957;372958;372959;372960;372961;372962;372963;372964;372965;372966;372967;372968;372969;372970;372971;372972;372973;379755;379756;379757;379758;379759;379760;379761;379762;379763;379764;379765;379766;379767;379768;379769;395643;395644;395645;395646;395647;395648;395649;395650;395651;395652;395653;395654;395655;395656;400132;400133;400134;400135;400136;400137;400138;400139;400140;400141;421911;421912;421913;421914;421915;421916;421917;421918;421919;421920;421921;421922;421923;421924;421925;430146;430147;430148;430149;430150;430151;430152;430153;430154;430155;430156;430157;430158;430159;430160;430161;430162;430163;430164;430165;430166;430167;430168;469902;469903;469904;469905;469906;469907;469908;469909;469910;469911;469912;469913;469914;469915;469916;469917;469918;469919;469920;469921;469922;469923;469924;469925;483063;483064;483065;483066;483067;483068;483069;483070;483071;500898;500899;500900;500901;500902;500903;500904;500905;500906;500907;500908;500909;500910;503272;503273;503274;503275;503276;503277;503278;503279;503280;503281;503282;503283;503284	1272;1282;31252;33904;34271;53943;65000;65011;83513;88966;114925;120587;125772;131198;159070;163461;163467;174726;176350;196533;198379;203421;210137;220892;227477;241219;274825;275468;298028;308101;308120;309222;325340;332843;338586;351876;354231;354235;359854;359859;372962;379763;395646;400132;400141;421925;430152;430166;469909;483067;500898;503280	4558;4559;4560;4561;4562;4563;4564;4565;4566;4567	1;100;352;412;573;683;758;817;820;920
P55072;C9JUP7;C9IZA5	P55072	63;6;6	63;6;6	63;6;6	Transitional endoplasmic reticulum ATPase	VCP	sp|P55072|TERA_HUMAN Transitional endoplasmic reticulum ATPase OS=Homo sapiens GN=VCP PE=1 SV=4	3	63	63	63	54	54	54	54	53	55	55	57	50	54	54	54	54	53	55	55	57	50	54	54	54	54	53	55	55	57	50	71.7	71.7	71.7	89.321	806	806;115;160	1.19	923	89	29	17	0	323.31	By MS/MS	By MS/MS	By MS/MS	By MS/MS	By MS/MS	By MS/MS	By MS/MS	By MS/MS	By MS/MS	64.8	61.4	63.4	62.4	66.1	62.2	61.9	66.4	59.7	67088000000	5950400000	5723200000	11615000000	5105300000	5329400000	8044800000	10473000000	9259400000	5587000000	5988400000	6099800000	6017600000	5376700000	5608400000	5634900000	5958700000	5590200000	5870600000	109	105	116	100	112	115	118	141	107	1023				2963	1496;1497;2151;2152;2179;2295;4571;5236;6711;8444;11003;11004;11258;11259;11765;11766;11870;11871;12214;12261;12262;13038;13039;13403;14351;15631;15668;16069;16372;17767;18854;24242;24243;24544;24986;25380;25778;26552;26683;26796;26797;27396;27397;27666;28268;29136;33821;33822;33864;35428;35429;37532;38130;38745;39390;39756;40166;44329;51326;51327;53227;54573;55148	True;True;True;True;True;True;True;True;True;True;True;True;True;True;True;True;True;True;True;True;True;True;True;True;True;True;True;True;True;True;True;True;True;True;True;True;True;True;True;True;True;True;True;True;True;True;True;True;True;True;True;True;True;True;True;True;True;True;True;True;True;True;True	1623;1624;2327;2328;2329;2330;2358;2484;5011;5723;5724;7327;7328;9220;11969;11970;12272;12273;12274;12275;12815;12816;12817;12926;12927;13298;13349;13350;14200;14201;14596;15636;17012;17050;17485;17817;19348;19349;20521;26412;26413;26414;26415;26738;27206;27626;27627;27628;28046;28047;28885;28886;29020;29144;29145;29812;29813;30097;30747;31692;36813;36814;36815;36816;36817;36818;36880;39267;39268;41588;42254;42894;43588;43589;43971;44398;44399;48938;56625;56626;56627;56628;56629;56630;58721;60163;60779;60780	14965;14966;14967;14968;14969;14970;14971;14972;14973;14974;14975;14976;14977;14978;14979;21957;21958;21959;21960;21961;21962;21963;21964;21965;21966;21967;21968;21969;21970;21971;21972;21973;21974;21975;21976;21977;21978;21979;21980;21981;21982;21983;21984;21985;21986;21987;21988;21989;21990;21991;21992;21993;21994;21995;21996;21997;21998;21999;22000;22001;22002;22003;22004;22005;22006;22007;22008;22009;22010;22011;22012;22013;22014;22015;22016;22017;22018;22019;22020;22021;22324;22325;22326;22327;22328;22329;22330;22331;23549;23550;23551;23552;23553;23554;23555;23556;23557;23558;47410;47411;47412;47413;47414;47415;47416;47417;47418;47419;47420;47421;47422;47423;47424;47425;47426;47427;47428;47429;47430;47431;47432;47433;47434;47435;47436;47437;47438;47439;47440;54085;54086;54087;54088;54089;54090;54091;54092;54093;54094;54095;54096;54097;54098;54099;54100;54101;54102;54103;54104;54105;54106;54107;54108;54109;54110;54111;54112;54113;54114;54115;54116;54117;69287;69288;69289;69290;69291;69292;69293;69294;69295;69296;69297;69298;86812;86813;86814;86815;86816;86817;86818;86819;86820;86821;86822;86823;86824;86825;86826;86827;86828;86829;86830;86831;86832;86833;86834;86835;86836;86837;111817;111818;111819;111820;111821;111822;111823;111824;111825;111826;111827;111828;111829;111830;111831;111832;111833;111834;111835;111836;111837;111838;111839;111840;111841;111842;111843;111844;111845;111846;111847;111848;111849;111850;111851;111852;111853;111854;111855;111856;111857;111858;111859;111860;111861;111862;111863;111864;114496;114497;114498;114499;114500;114501;114502;114503;114504;114505;114506;114507;114508;114509;114510;114511;114512;114513;114514;114515;114516;114517;114518;114519;114520;114521;114522;114523;114524;114525;114526;114527;114528;114529;114530;114531;114532;118557;118558;118559;118560;118561;118562;118563;118564;118565;118566;118567;118568;118569;118570;118571;118572;118573;118574;118575;118576;118577;118578;118579;118580;118581;118582;118583;119355;119356;119357;119358;119359;119360;119361;119362;119363;119364;119365;119366;119367;119368;119369;119370;119371;119372;119373;119374;119375;119376;119377;119378;119379;119380;122656;122657;122658;122659;122660;122661;122662;122663;122664;122665;122666;122667;122668;122669;122670;123227;123228;123229;123230;123231;123232;123233;123234;123235;123236;123237;123238;123239;123240;123241;123242;123243;123244;123245;123246;123247;123248;123249;123250;123251;123252;123253;123254;123255;123256;123257;123258;123259;123260;123261;123262;123263;123264;123265;123266;123267;130916;130917;130918;130919;130920;130921;130922;130923;130924;130925;130926;130927;130928;130929;130930;130931;130932;130933;130934;130935;134368;134369;134370;134371;134372;134373;134374;134375;134376;143687;143688;143689;143690;143691;143692;143693;143694;143695;143696;157551;157552;157553;157554;157555;157556;157557;157558;157559;157560;157866;157867;157868;157869;157870;157871;157872;157873;162404;162405;162406;162407;162408;162409;162410;162411;162412;165390;165391;181500;181501;181502;181503;181504;181505;181506;181507;181508;181509;181510;181511;181512;181513;181514;181515;181516;181517;181518;181519;181520;181521;181522;181523;181524;181525;181526;181527;181528;181529;192188;192189;192190;192191;192192;192193;192194;192195;192196;253568;253569;253570;253571;253572;253573;253574;253575;253576;253577;253578;253579;253580;253581;253582;253583;253584;253585;253586;253587;253588;253589;253590;253591;253592;253593;253594;253595;253596;253597;253598;253599;253600;253601;253602;253603;253604;253605;253606;253607;253608;253609;253610;253611;253612;253613;253614;253615;253616;253617;253618;256745;256746;256747;256748;256749;256750;256751;261014;261015;261016;261017;261018;261019;261020;261021;261022;261023;261024;265496;265497;265498;265499;265500;269427;269428;269429;269430;269431;269432;269433;269434;278599;278600;278601;278602;278603;278604;278605;278606;278607;278608;278609;278610;278611;278612;278613;278614;278615;278616;278617;278618;278619;278620;278621;278622;278623;278624;278625;278626;278627;278628;278629;278630;278631;278632;279840;279841;280772;280773;280774;280775;280776;280777;280778;280779;280780;280781;280782;280783;280784;280785;280786;280787;280788;280789;280790;280791;280792;280793;280794;280795;280796;280797;280798;280799;280800;280801;280802;280803;280804;280805;280806;280807;280808;280809;280810;280811;280812;280813;280814;280815;280816;280817;287288;287289;287290;287291;287292;287293;287294;287295;287296;287297;287298;287299;287300;287301;287302;287303;287304;287305;287306;287307;287308;287309;287310;287311;287312;287313;287314;289519;289520;289521;289522;289523;289524;289525;289526;289527;289528;289529;289530;289531;289532;289533;289534;289535;289536;289537;289538;289539;295136;295137;295138;295139;295140;295141;295142;295143;295144;304073;304074;304075;304076;304077;304078;304079;304080;304081;304082;304083;304084;304085;304086;304087;304088;304089;304090;304091;304092;304093;304094;304095;304096;304097;304098;304099;304100;304101;304102;304103;304104;304105;304106;304107;304108;304109;304110;304111;304112;304113;304114;304115;304116;304117;304118;304119;350480;350481;350482;350483;350484;350485;350486;350487;350488;350489;350490;350491;350492;350493;350494;350495;350496;350497;350498;350499;350500;350501;350502;350503;350504;350505;350506;350507;350508;350509;350510;350511;350512;350513;350514;350515;350516;350517;350518;350519;350520;350521;350522;350523;350524;350525;350526;350527;350528;350529;350530;350531;350532;350533;350534;350535;350536;350537;350538;350539;350540;350541;350542;351028;351029;351030;351031;351032;351033;351034;351035;372322;372323;372324;372325;372326;372327;372328;372329;372330;372331;372332;372333;372334;372335;372336;372337;372338;372339;372340;372341;372342;372343;372344;372345;372346;372347;372348;372349;372350;372351;372352;372353;372354;372355;372356;372357;372358;372359;372360;372361;394087;394088;394089;394090;394091;394092;394093;394094;394095;394096;394097;394098;394099;394100;394101;394102;394103;394104;400172;400173;400174;400175;405271;405272;405273;410224;410225;410226;410227;410228;410229;410230;410231;410232;410233;410234;410235;410236;410237;410238;410239;413545;413546;413547;413548;413549;413550;413551;413552;413553;413554;413555;417895;417896;417897;417898;417899;417900;417901;417902;417903;417904;417905;417906;417907;417908;417909;417910;417911;417912;417913;417914;417915;417916;417917;417918;417919;417920;458924;537391;537392;537393;537394;537395;537396;537397;537398;537399;537400;537401;537402;537403;537404;537405;537406;537407;537408;537409;537410;537411;537412;537413;537414;537415;537416;537417;537418;537419;537420;537421;537422;537423;537424;537425;537426;537427;537428;537429;537430;537431;537432;537433;537434;537435;537436;537437;537438;537439;537440;537441;537442;537443;557066;570620;570621;570622;570623;570624;570625;570626;570627;570628;570629;570630;570631;576048;576049;576050;576051;576052;576053;576054;576055;576056;576057;576058;576059;576060;576061;576062;576063;576064;576065;576066;576067;576068;576069;576070;576071;576072;576073;576074;576075;576076;576077;576078;576079;576080	13097;13098;13099;13100;13101;13102;13103;13104;13105;13106;13107;13108;13109;13110;13111;13112;13113;13114;13115;13116;19278;19279;19280;19281;19282;19283;19284;19285;19286;19287;19288;19289;19290;19291;19292;19293;19294;19295;19296;19297;19298;19299;19300;19301;19302;19303;19304;19305;19306;19307;19308;19309;19310;19311;19312;19313;19314;19315;19316;19317;19318;19319;19320;19321;19322;19323;19324;19325;19326;19327;19328;19329;19330;19331;19332;19333;19334;19335;19336;19337;19626;19627;19628;20820;20821;20822;20823;20824;20825;20826;41730;41731;41732;41733;41734;41735;41736;41737;41738;41739;41740;41741;41742;41743;41744;41745;41746;41747;41748;41749;41750;41751;41752;41753;41754;41755;41756;41757;41758;41759;41760;41761;41762;41763;47640;47641;47642;47643;47644;47645;47646;47647;47648;47649;47650;47651;47652;47653;47654;47655;47656;47657;47658;47659;47660;47661;47662;47663;60985;60986;60987;60988;60989;60990;60991;60992;60993;60994;60995;76201;76202;76203;76204;76205;76206;76207;76208;76209;76210;76211;76212;76213;76214;76215;76216;76217;76218;76219;76220;76221;76222;76223;76224;76225;76226;76227;76228;76229;76230;76231;76232;76233;76234;76235;76236;97728;97729;97730;97731;97732;97733;97734;97735;97736;97737;97738;97739;97740;97741;97742;97743;97744;97745;97746;97747;97748;97749;97750;97751;97752;97753;97754;97755;97756;97757;97758;97759;97760;97761;97762;97763;97764;97765;97766;97767;97768;97769;97770;97771;97772;97773;97774;97775;97776;97777;97778;97779;97780;97781;97782;97783;97784;97785;97786;97787;97788;99946;99947;99948;99949;99950;99951;99952;99953;99954;99955;99956;99957;99958;99959;99960;99961;99962;99963;99964;99965;99966;99967;99968;99969;99970;99971;99972;99973;99974;99975;99976;99977;99978;99979;103180;103181;103182;103183;103184;103185;103186;103187;103188;103189;103190;103191;103192;103193;103194;103195;103196;103197;103198;103799;103800;103801;103802;103803;103804;103805;103806;103807;103808;103809;103810;103811;103812;103813;103814;103815;103816;103817;103818;103819;103820;103821;103822;103823;103824;103825;103826;103827;103828;103829;103830;103831;103832;103833;106559;106560;106561;106562;106563;106564;106565;106566;106567;106568;106569;106570;106571;106572;106573;106574;106575;107047;107048;107049;107050;107051;107052;107053;107054;107055;107056;107057;107058;107059;107060;107061;107062;107063;107064;107065;107066;107067;107068;107069;107070;107071;107072;107073;107074;107075;107076;107077;107078;107079;107080;107081;107082;107083;107084;107085;107086;107087;107088;113601;113602;113603;113604;113605;113606;113607;113608;113609;113610;113611;113612;113613;116577;116578;116579;116580;124636;124637;124638;124639;124640;124641;124642;124643;124644;124645;124646;124647;124648;124649;124650;124651;124652;124653;124654;136639;136640;136641;136642;136643;136644;136645;136646;136897;136898;136899;136900;136901;136902;136903;141054;141055;141056;141057;143830;158109;158110;158111;158112;158113;158114;158115;158116;158117;158118;158119;158120;158121;158122;158123;158124;158125;158126;158127;158128;158129;158130;158131;158132;158133;158134;158135;158136;158137;158138;158139;167528;167529;167530;167531;167532;167533;167534;167535;167536;167537;167538;222550;222551;222552;222553;222554;222555;222556;222557;222558;222559;222560;222561;222562;222563;222564;222565;222566;222567;222568;222569;222570;222571;222572;222573;222574;222575;222576;222577;222578;222579;222580;222581;222582;222583;222584;222585;222586;222587;222588;222589;222590;222591;222592;222593;222594;222595;222596;222597;222598;222599;222600;222601;222602;222603;222604;222605;222606;222607;222608;225363;225364;225365;225366;225367;225368;228935;228936;228937;228938;228939;228940;228941;228942;228943;228944;228945;228946;228947;228948;228949;228950;228951;232721;232722;232723;235969;235970;235971;235972;243928;243929;243930;243931;243932;243933;243934;243935;243936;243937;243938;243939;243940;243941;243942;243943;243944;243945;243946;243947;243948;243949;243950;243951;243952;243953;243954;243955;243956;243957;243958;243959;243960;243961;243962;243963;243964;243965;243966;245002;245762;245763;245764;245765;245766;245767;245768;245769;245770;245771;245772;245773;245774;245775;245776;245777;245778;245779;245780;245781;245782;245783;245784;245785;245786;245787;245788;245789;245790;245791;245792;245793;245794;245795;245796;245797;245798;245799;245800;245801;245802;245803;251491;251492;251493;251494;251495;251496;251497;251498;251499;251500;251501;251502;251503;251504;251505;251506;251507;251508;251509;251510;251511;251512;251513;251514;251515;251516;251517;253374;253375;253376;253377;253378;253379;253380;253381;253382;253383;253384;253385;253386;253387;253388;253389;253390;253391;253392;253393;253394;253395;258145;258146;258147;258148;258149;265919;265920;265921;265922;265923;265924;265925;265926;265927;265928;265929;265930;265931;265932;265933;265934;265935;265936;265937;265938;265939;265940;265941;265942;265943;265944;265945;265946;265947;265948;265949;265950;265951;265952;265953;265954;265955;265956;265957;265958;265959;265960;265961;265962;265963;265964;265965;265966;265967;265968;265969;265970;265971;265972;265973;265974;265975;265976;265977;265978;265979;265980;305613;305614;305615;305616;305617;305618;305619;305620;305621;305622;305623;305624;305625;305626;305627;305628;305629;305630;305631;305632;305633;305634;305635;305636;305637;305638;305639;305640;305641;305642;305643;305644;305645;305646;305647;305648;305649;305650;305651;305652;305653;305654;305655;305656;305657;305658;305659;305660;305661;305662;305663;305664;305665;305666;305667;305668;305669;305670;305671;305672;305673;305674;305675;305676;305677;305678;305679;305680;305681;305682;305683;305684;306099;306100;306101;306102;306103;306104;324304;324305;324306;324307;324308;324309;324310;324311;324312;324313;324314;324315;324316;324317;324318;324319;324320;324321;324322;324323;324324;324325;324326;324327;324328;324329;324330;324331;324332;324333;324334;324335;324336;324337;324338;324339;324340;324341;324342;324343;324344;324345;324346;324347;324348;324349;324350;324351;324352;324353;324354;324355;324356;324357;324358;343823;343824;343825;343826;343827;343828;343829;343830;343831;343832;343833;343834;343835;343836;343837;343838;343839;343840;348864;348865;352975;356976;356977;356978;356979;356980;356981;356982;356983;356984;356985;356986;356987;356988;356989;356990;356991;356992;356993;359820;359821;359822;359823;359824;359825;359826;359827;359828;363646;363647;363648;363649;363650;363651;363652;363653;363654;363655;363656;363657;363658;363659;363660;363661;363662;363663;363664;363665;399085;468653;468654;468655;468656;468657;468658;468659;468660;468661;468662;468663;468664;468665;468666;468667;468668;468669;468670;468671;468672;468673;468674;468675;468676;468677;468678;468679;468680;468681;468682;468683;468684;468685;468686;468687;468688;468689;468690;468691;468692;468693;485921;497472;497473;497474;497475;497476;497477;497478;497479;497480;497481;497482;497483;497484;497485;497486;502060;502061;502062;502063;502064;502065;502066;502067;502068;502069;502070;502071;502072;502073;502074;502075;502076;502077;502078;502079;502080;502081;502082;502083;502084;502085;502086;502087	13099;13116;19278;19334;19626;20821;41738;47647;60985;76202;97734;97763;99948;99970;103180;103195;103802;103830;106569;107059;107067;113606;113609;116579;124641;136641;136899;141055;143830;158115;167538;222588;222606;225365;228936;232721;235970;243961;245002;245776;245779;251501;251510;253388;258145;265975;305675;305677;306104;324306;324353;343828;348865;352975;356992;359826;363656;399085;468668;468692;485921;497472;502064	4568;4569;4570;4571;4572;4573;4574;4575;4576;4577;4578;4579;4580;4581	46;219;275;332;344;427;442;449;550;608;611;720;740;757
P55081	P55081	8	8	8	Microfibrillar-associated protein 1	MFAP1	sp|P55081|MFAP1_HUMAN Microfibrillar-associated protein 1 OS=Homo sapiens GN=MFAP1 PE=1 SV=2	1	8	8	8	4	7	4	6	6	6	7	6	7	4	7	4	6	6	6	7	6	7	4	7	4	6	6	6	7	6	7	23.9	23.9	23.9	51.958	439	439	2		67			0	17.635	By MS/MS	By MS/MS	By MS/MS	By MS/MS	By MS/MS	By MS/MS	By MS/MS	By MS/MS	By MS/MS	12.8	20.7	11.4	20.3	17.8	20.3	20.7	20.7	23.5	1078500000	41555000	163540000	123270000	126290000	131710000	143210000	169850000	117900000	61209000	76561000	73426000	79062000	85310000	87449000	79429000	77775000	65972000	77887000	6	4	4	6	6	5	5	5	5	46				2964	2561;6454;8478;15349;23509;39089;47411;56528	True;True;True;True;True;True;True;True	2777;7041;9257;16705;25599;43275;52314;62288	26645;26646;26647;26648;26649;26650;26651;26652;26653;66549;66550;66551;66552;66553;66554;66555;66556;66557;87159;87160;87161;87162;87163;87164;87165;87166;87167;87168;87169;87170;87171;87172;87173;87174;87175;87176;87177;154350;154351;154352;154353;154354;154355;154356;154357;154358;244964;244965;244966;244967;244968;244969;244970;244971;408017;408018;408019;408020;408021;493065;493066;493067;591027;591028;591029;591030;591031	23571;23572;23573;23574;23575;23576;23577;23578;23579;23580;58659;58660;58661;58662;58663;58664;58665;76483;76484;76485;76486;76487;76488;76489;76490;76491;76492;133767;133768;133769;133770;133771;133772;133773;133774;214982;214983;214984;214985;214986;214987;214988;214989;355262;355263;355264;355265;355266;429440;515315	23574;58664;76492;133774;214983;355264;429440;515315	4582	349
P55145;H7C2D6	P55145;H7C2D6	7;4	7;4	7;4	Mesencephalic astrocyte-derived neurotrophic factor	MANF	sp|P55145|MANF_HUMAN Mesencephalic astrocyte-derived neurotrophic factor OS=Homo sapiens GN=MANF PE=1 SV=3;tr|H7C2D6|H7C2D6_HUMAN Mesencephalic astrocyte-derived neurotrophic factor (Fragment) OS=Homo sapiens GN=MANF PE=4 SV=1	2	7	7	7	7	7	7	7	7	7	7	7	7	7	7	7	7	7	7	7	7	7	7	7	7	7	7	7	7	7	7	31.9	31.9	31.9	20.7	182	182;71	3.99			1	86	0	28.57	By MS/MS	By MS/MS	By MS/MS	By MS/MS	By MS/MS	By MS/MS	By MS/MS	By MS/MS	By MS/MS	31.9	31.9	31.9	31.9	31.9	31.9	31.9	31.9	31.9	2094200000	229030000	290570000	240350000	337050000	305970000	234900000	128130000	161760000	166460000	391810000	482060000	477430000	405310000	363500000	317500000	225880000	267360000	442770000	5	8	7	8	6	8	5	5	4	56				2965	8003;8645;15229;15230;21884;25271;38564	True;True;True;True;True;True;True	8747;9437;16575;16576;23790;27513;42709	82456;82457;82458;82459;82460;82461;82462;82463;82464;82465;88791;88792;88793;88794;88795;88796;88797;88798;88799;153065;153066;153067;153068;153069;153070;153071;153072;153073;153074;153075;153076;153077;153078;153079;153080;153081;153082;153083;153084;153085;153086;153087;153088;227099;227100;227101;227102;227103;227104;227105;227106;227107;227108;227109;227110;227111;227112;227113;227114;227115;227116;227117;227118;227119;227120;227121;227122;227123;227124;264299;264300;264301;264302;264303;264304;264305;264306;264307;403823;403824;403825;403826;403827;403828;403829;403830;403831	72481;72482;72483;72484;72485;72486;72487;72488;72489;77895;77896;77897;77898;77899;77900;77901;132654;132655;132656;132657;132658;132659;132660;132661;132662;132663;132664;132665;132666;132667;132668;132669;132670;132671;199134;199135;199136;199137;199138;199139;199140;199141;199142;199143;199144;199145;199146;199147;199148;199149;199150;199151;199152;199153;199154;231717;351783	72485;77897;132657;132669;199138;231717;351783
P55196;P55196-5;A8MQ02;Q5TIG5;P55196-6;H0Y8L4;H0Y948;H0Y8U8;H0Y9I0;H0YA98	P55196;P55196-5;A8MQ02;Q5TIG5;P55196-6	40;40;39;34;34;7;5;4;1;1	40;40;39;34;34;7;5;4;1;1	0;0;0;0;0;0;0;0;0;0	Afadin	MLLT4	sp|P55196|AFAD_HUMAN Afadin OS=Homo sapiens GN=MLLT4 PE=1 SV=3;sp|P55196-5|AFAD_HUMAN Isoform 5 of Afadin OS=Homo sapiens GN=MLLT4;tr|A8MQ02|A8MQ02_HUMAN Afadin OS=Homo sapiens GN=MLLT4 PE=4 SV=1;tr|Q5TIG5|Q5TIG5_HUMAN Afadin OS=Homo sapiens GN=MLLT4 PE=2	10	40	40	0	22	26	27	23	21	24	29	28	28	22	26	27	23	21	24	29	28	28	0	0	0	0	0	0	0	0	0	28.5	28.5	0	206.8	1824	1824;1834;1824;1665;1651;313;191;124;129;167	1	265				0	221.4	By MS/MS	By MS/MS	By MS/MS	By MS/MS	By MS/MS	By MS/MS	By MS/MS	By MS/MS	By MS/MS	15.7	18.3	19.2	17.6	15	17.8	21.5	19.2	20.2	3337400000	306380000	298400000	441350000	327380000	265480000	364170000	553530000	462800000	317880000	319670000	315170000	283490000	331690000	310150000	324340000	305420000	308360000	336770000	26	26	23	17	17	22	19	23	29	202				2966	7504;8734;9921;10250;11019;11371;11400;11961;12667;16725;20772;23880;24217;24350;25717;26622;26627;27414;28127;28128;31531;35254;43739;43811;44373;44403;44737;45651;47186;47257;48129;48397;48523;48796;50428;53010;53507;54677;56419;56665	True;True;True;True;True;True;True;True;True;True;True;True;True;True;True;True;True;True;True;True;True;True;True;True;True;True;True;True;True;True;True;True;True;True;True;True;True;True;True;True	8175;9532;10805;11161;11986;12396;12426;13027;13796;18200;22596;22597;26010;26383;26529;27981;28958;28963;29833;30597;30598;34294;39050;48247;48325;48326;48985;49016;49379;50356;52067;52149;53133;53421;53558;53852;55635;58491;59022;60272;62176;62435	76543;76544;89526;89527;89528;89529;89530;89531;89532;89533;89534;89535;101005;101006;101007;101008;101009;101010;101011;101012;101013;104614;104615;104616;104617;104618;104619;104620;104621;104622;104623;104624;104625;104626;104627;104628;104629;104630;111956;111957;111958;111959;111960;111961;111962;111963;111964;115433;115434;115435;115436;115437;115438;115616;120314;120315;127064;127065;127066;127067;127068;127069;127070;127071;170397;170398;215769;215770;215771;215772;215773;215774;215775;249670;249671;249672;253278;253279;254753;254754;254755;254756;254757;254758;254759;254760;254761;268817;268818;268819;268820;268821;268822;268823;268824;268825;279245;279246;279247;279287;279288;279289;279290;279291;279292;279293;279294;279295;287457;287458;287459;287460;287461;287462;287463;287464;287465;293712;293713;293714;293715;293716;293717;293718;293719;293720;293721;293722;293723;327354;327355;327356;370014;370015;370016;453146;453147;453148;453149;453150;453151;453152;453153;453154;453155;453795;453796;453797;453798;453799;453800;453801;453802;453803;453804;453805;453806;453807;453808;453809;453810;453811;453812;453813;453814;453815;453816;459329;459330;459331;459332;459624;459625;459626;462846;462847;462848;462849;471655;471656;471657;471658;471659;490426;490427;490428;490429;490430;490431;490432;490433;490434;490435;490436;490437;491284;491285;491286;491287;500988;500989;500990;500991;500992;500993;500994;500995;500996;500997;500998;503541;503542;503543;503544;503545;503546;503547;503548;503549;504761;504762;504763;507242;507243;507244;507245;507246;507247;507248;507249;507250;525345;555055;555056;555057;555058;555059;555060;559738;559739;559740;559741;559742;559743;559744;571508;590065;590066;590067;590068;590069;590070;590071;590072;590073;590074;592309;592310;592311;592312;592313;592314;592315;592316;592317	67253;78527;78528;78529;78530;78531;78532;78533;78534;78535;88225;88226;88227;88228;88229;88230;88231;91358;91359;91360;91361;91362;91363;91364;91365;91366;91367;91368;91369;91370;91371;91372;91373;91374;97861;97862;97863;97864;97865;97866;97867;97868;100648;100649;100650;100651;100652;100653;100799;104591;110227;110228;110229;110230;110231;110232;110233;148237;188792;188793;188794;188795;188796;188797;188798;188799;218965;218966;218967;222293;223625;223626;223627;223628;223629;235446;235447;235448;235449;235450;235451;235452;235453;244454;244455;244493;244494;244495;244496;244497;244498;244499;244500;251650;251651;251652;251653;251654;251655;251656;251657;251658;256951;256952;256953;256954;256955;256956;285483;285484;322204;322205;393984;393985;393986;393987;393988;393989;393990;393991;393992;393993;394601;394602;394603;394604;394605;394606;394607;394608;394609;394610;394611;394612;394613;394614;394615;394616;394617;394618;394619;399488;399489;399713;399714;402440;402441;402442;402443;410125;410126;410127;410128;426975;426976;426977;426978;426979;426980;426981;426982;426983;426984;426985;426986;427778;427779;427780;436723;436724;436725;436726;436727;436728;436729;436730;436731;436732;438955;438956;438957;438958;438959;438960;438961;438962;438963;438964;439987;439988;442091;442092;442093;442094;442095;442096;442097;442098;442099;458281;484206;488060;488061;488062;488063;488064;488065;498160;514494;514495;514496;514497;514498;514499;516390;516391;516392;516393;516394;516395;516396	67253;78529;88226;91369;97862;100652;100799;104591;110230;148237;188796;218966;222293;223625;235446;244454;244493;251655;256954;256956;285483;322204;393986;394612;399489;399713;402441;410128;426980;427780;436725;438961;439987;442098;458281;484206;488063;498160;514495;516394	1033;4583;4584;4585;4586;4587;4588	222;466;670;673;674;770;855
P55196-3;C9JX92;C9IYT9	P55196-3;C9JX92;C9IYT9	39;38;33	1;1;0	0;0;0	Afadin	MLLT4	sp|P55196-3|AFAD_HUMAN Isoform 3 of Afadin OS=Homo sapiens GN=MLLT4;tr|C9JX92|C9JX92_HUMAN Afadin OS=Homo sapiens GN=MLLT4 PE=4 SV=1;tr|C9IYT9|C9IYT9_HUMAN Afadin OS=Homo sapiens GN=MLLT4 PE=4 SV=1	3	39	1	0	21	25	26	22	21	23	28	26	27	0	0	0	0	1	0	0	0	1	0	0	0	0	0	0	0	0	0	28.7	0.9	0	197.65	1743	1743;1743;1661	1	2				0.0023729	2.4201	By matching	By matching	By matching	By matching	By MS/MS	By matching	By matching	By matching	By MS/MS	15.3	18	18.9	17.3	15.4	17.4	21.7	18.2	20.1	0	0	0	0	0	0	0	0	0	0	0	0	0	0	0	0	0	0	0	0	0	0	0	1	0	0	0	1	2				2967	7504;9921;10250;11019;11371;11400;11961;12667;16725;20772;23880;24217;24350;25717;26622;26627;27414;28127;28128;31216;31531;35254;43739;43811;44373;44403;44737;45651;47186;47257;48129;48397;48796;50428;53010;53507;54677;56419;56665	False;False;False;False;False;False;False;False;False;False;False;False;False;False;False;False;False;False;False;True;False;False;False;False;False;False;False;False;False;False;False;False;False;False;False;False;False;False;False	8175;10805;11161;11986;12396;12426;13027;13796;18200;22596;22597;26010;26383;26529;27981;28958;28963;29833;30597;30598;33957;34294;39050;48247;48325;48326;48985;49016;49379;50356;52067;52149;53133;53421;53852;55635;58491;59022;60272;62176;62435	76543;76544;101005;101006;101007;101008;101009;101010;101011;101012;101013;104614;104615;104616;104617;104618;104619;104620;104621;104622;104623;104624;104625;104626;104627;104628;104629;104630;111956;111957;111958;111959;111960;111961;111962;111963;111964;115433;115434;115435;115436;115437;115438;115616;120314;120315;127064;127065;127066;127067;127068;127069;127070;127071;170397;170398;215769;215770;215771;215772;215773;215774;215775;249670;249671;249672;253278;253279;254753;254754;254755;254756;254757;254758;254759;254760;254761;268817;268818;268819;268820;268821;268822;268823;268824;268825;279245;279246;279247;279287;279288;279289;279290;279291;279292;279293;279294;279295;287457;287458;287459;287460;287461;287462;287463;287464;287465;293712;293713;293714;293715;293716;293717;293718;293719;293720;293721;293722;293723;324473;324474;327354;327355;327356;370014;370015;370016;453146;453147;453148;453149;453150;453151;453152;453153;453154;453155;453795;453796;453797;453798;453799;453800;453801;453802;453803;453804;453805;453806;453807;453808;453809;453810;453811;453812;453813;453814;453815;453816;459329;459330;459331;459332;459624;459625;459626;462846;462847;462848;462849;471655;471656;471657;471658;471659;490426;490427;490428;490429;490430;490431;490432;490433;490434;490435;490436;490437;491284;491285;491286;491287;500988;500989;500990;500991;500992;500993;500994;500995;500996;500997;500998;503541;503542;503543;503544;503545;503546;503547;503548;503549;507242;507243;507244;507245;507246;507247;507248;507249;507250;525345;555055;555056;555057;555058;555059;555060;559738;559739;559740;559741;559742;559743;559744;571508;590065;590066;590067;590068;590069;590070;590071;590072;590073;590074;592309;592310;592311;592312;592313;592314;592315;592316;592317	67253;88225;88226;88227;88228;88229;88230;88231;91358;91359;91360;91361;91362;91363;91364;91365;91366;91367;91368;91369;91370;91371;91372;91373;91374;97861;97862;97863;97864;97865;97866;97867;97868;100648;100649;100650;100651;100652;100653;100799;104591;110227;110228;110229;110230;110231;110232;110233;148237;188792;188793;188794;188795;188796;188797;188798;188799;218965;218966;218967;222293;223625;223626;223627;223628;223629;235446;235447;235448;235449;235450;235451;235452;235453;244454;244455;244493;244494;244495;244496;244497;244498;244499;244500;251650;251651;251652;251653;251654;251655;251656;251657;251658;256951;256952;256953;256954;256955;256956;283165;283166;285483;285484;322204;322205;393984;393985;393986;393987;393988;393989;393990;393991;393992;393993;394601;394602;394603;394604;394605;394606;394607;394608;394609;394610;394611;394612;394613;394614;394615;394616;394617;394618;394619;399488;399489;399713;399714;402440;402441;402442;402443;410125;410126;410127;410128;426975;426976;426977;426978;426979;426980;426981;426982;426983;426984;426985;426986;427778;427779;427780;436723;436724;436725;436726;436727;436728;436729;436730;436731;436732;438955;438956;438957;438958;438959;438960;438961;438962;438963;438964;442091;442092;442093;442094;442095;442096;442097;442098;442099;458281;484206;488060;488061;488062;488063;488064;488065;498160;514494;514495;514496;514497;514498;514499;516390;516391;516392;516393;516394;516395;516396	67253;88226;91369;97862;100652;100799;104591;110230;148237;188796;218966;222293;223625;235446;244454;244493;251655;256954;256956;283165;285483;322204;393986;394612;399489;399713;402441;410128;426980;427780;436725;438961;442098;458281;484206;488063;498160;514495;516394	1033;4583;4584;4585;4586;4587;4588	221;450;654;657;658;754;839
P55199	P55199	1	1	1	RNA polymerase II elongation factor ELL	ELL	sp|P55199|ELL_HUMAN RNA polymerase II elongation factor ELL OS=Homo sapiens GN=ELL PE=1 SV=1	1	1	1	1	0	1	1	0	0	0	1	1	0	0	1	1	0	0	0	1	1	0	0	1	1	0	0	0	1	1	0	2.1	2.1	2.1	68.264	621	621	2		6			0	4.7622		By matching	By MS/MS				By MS/MS	By MS/MS		0	2.1	2.1	0	0	0	2.1	2.1	0	9368900	0	3117300	2357700	0	0	0	0	3893800	0	0	0	0	0	0	0	0	2292600	0	0	0	2	0	0	0	1	1	0	4				2968	25868	TRUE	28151	270410;270411;270412;270413;270414;270415	236724;236725;236726;236727;236728	236727
P55212;P55212-2;D6RHU3;D6RBM3	P55212;P55212-2	5;4;2;1	5;4;2;1	5;4;2;1	Caspase-6;Caspase-6 subunit p18;Caspase-6 subunit p11	CASP6	sp|P55212|CASP6_HUMAN Caspase-6 OS=Homo sapiens GN=CASP6 PE=1 SV=2;sp|P55212-2|CASP6_HUMAN Isoform Beta of Caspase-6 OS=Homo sapiens GN=CASP6	4	5	5	5	3	3	3	3	2	3	5	3	2	3	3	3	3	2	3	5	3	2	3	3	3	3	2	3	5	3	2	22.2	22.2	22.2	33.31	293	293;204;143;80	3			27		0	10.346	By MS/MS	By MS/MS	By MS/MS	By MS/MS	By MS/MS	By MS/MS	By MS/MS	By MS/MS	By MS/MS	14	13	14	14	7.2	13	22.2	14	10.6	130920000	23014000	18726000	20431000	19066000	11773000	17505000	7559900	6677700	6171100	32913000	27381000	42111000	29022000	24141000	20837000	0	25375000	0	3	3	2	1	2	2	5	2	2	22				2969	13288;17676;21084;25570;55451	True;True;True;True;True	14471;19248;22929;27828;61108	133332;133333;133334;133335;133336;133337;133338;180701;180702;180703;180704;180705;180706;180707;218860;218861;218862;218863;218864;218865;218866;218867;218868;267512;267513;579139;579140	115647;115648;115649;115650;115651;157375;157376;157377;157378;157379;157380;191453;191454;191455;191456;191457;191458;191459;234432;234433;504709;504710	115647;157376;191455;234433;504710
P55263;P55263-3;B7Z800;P55263-2	P55263;P55263-3;B7Z800;P55263-2	4;3;3;3	4;3;3;3	4;3;3;3	Adenosine kinase	ADK	sp|P55263|ADK_HUMAN Adenosine kinase OS=Homo sapiens GN=ADK PE=1 SV=2;sp|P55263-3|ADK_HUMAN Isoform 3 of Adenosine kinase OS=Homo sapiens GN=ADK;tr|B7Z800|B7Z800_HUMAN Adenosine kinase OS=Homo sapiens GN=ADK PE=2 SV=1;sp|P55263-2|ADK_HUMAN Isoform Short of	4	4	4	4	3	3	2	3	4	4	3	3	3	3	3	2	3	4	4	3	3	3	3	3	2	3	4	4	3	3	3	12.4	12.4	12.4	40.545	362	362;305;327;345	2		28			0	7.3027	By MS/MS	By MS/MS	By MS/MS	By MS/MS	By MS/MS	By MS/MS	By MS/MS	By MS/MS	By MS/MS	10.2	10.2	5.8	10.2	12.4	12.4	10.2	10.2	10.2	409930000	35500000	42679000	25520000	59738000	52260000	47180000	60387000	62940000	23724000	31258000	24829000	25655000	36208000	31228000	29228000	33032000	32206000	32832000	3	2	1	3	3	4	5	3	2	26				2970	74;21359;24135;49901	True;True;True;True	80;23225;26297;55054	736;737;738;739;740;741;742;743;744;221269;221270;221271;221272;221273;221274;221275;221276;252418;252419;520209;520210;520211;520212;520213;520214;520215;520216;520217	676;677;678;679;680;681;682;683;193505;193506;193507;193508;193509;193510;193511;193512;193513;221508;221509;453755;453756;453757;453758;453759;453760;453761;453762;453763	680;193509;221509;453757
P55268;F5H520;E7EMH6	P55268	23;3;2	23;3;2	23;3;2	Laminin subunit beta-2	LAMB2	sp|P55268|LAMB2_HUMAN Laminin subunit beta-2 OS=Homo sapiens GN=LAMB2 PE=1 SV=2	3	23	23	23	14	15	14	12	11	8	9	12	8	14	15	14	12	11	8	9	12	8	14	15	14	12	11	8	9	12	8	16.1	16.1	16.1	195.98	1798	1798;151;380	1.1	103	12			0	113.78	By MS/MS	By MS/MS	By MS/MS	By MS/MS	By MS/MS	By MS/MS	By MS/MS	By MS/MS	By MS/MS	11.5	12	11.2	10.1	9.4	6.6	8.5	10	6	1720900000	208460000	226780000	301160000	64400000	73318000	112250000	510680000	149250000	74644000	159530000	141520000	131010000	91851000	97687000	115940000	115420000	133940000	145650000	12	8	14	6	4	8	6	7	5	70				2971	567;1924;3549;4142;4193;7403;7404;8297;15549;23265;28410;28747;31367;31388;31647;33326;43067;46749;46817;51731;51809;52369;56373	True;True;True;True;True;True;True;True;True;True;True;True;True;True;True;True;True;True;True;True;True;True;True	612;2084;3874;4554;4610;8066;8067;9059;16923;25330;30901;31268;34118;34139;34423;36213;47526;51586;51662;57077;57161;57766;62130	5237;5238;5239;5240;5241;5242;5243;5244;5245;5246;19277;19278;19279;19280;19281;19282;19283;19284;37072;43174;43175;43176;43177;43178;43179;43180;43668;43669;43670;43671;43672;43673;43674;43675;43676;43677;75721;75722;75723;85293;85294;85295;156594;156595;156596;156597;156598;156599;156600;242449;296720;296721;299861;325869;325870;326022;326023;326024;326025;326026;326027;328491;328492;328493;328494;328495;345255;345256;345257;345258;345259;345260;345261;345262;446900;446901;446902;446903;446904;446905;446906;446907;446908;446909;483518;484176;484177;484178;484179;484180;484181;484182;484183;541969;541970;541971;542841;542842;542843;542844;542845;542846;542847;542848;542849;548444;589668;589669;589670;589671;589672;589673;589674;589675;589676	4555;4556;4557;4558;17022;17023;17024;17025;32703;37954;37955;38366;38367;38368;38369;38370;38371;38372;38373;66574;66575;66576;74834;74835;74836;135827;135828;212799;259502;259503;262201;284317;284437;284438;286417;286418;301032;301033;301034;301035;301036;301037;388402;388403;388404;388405;388406;388407;388408;388409;388410;420916;421474;421475;421476;421477;421478;421479;472683;472684;473442;473443;473444;473445;473446;473447;473448;473449;473450;473451;478577;514154;514155;514156;514157;514158;514159;514160	4557;17024;32703;37955;38369;66574;66576;74836;135828;212799;259502;262201;284317;284438;286418;301036;388408;420916;421476;472683;473449;478577;514160	4589;4590	619;729
P55286	P55286	1	1	1	Cadherin-8	CDH8	sp|P55286|CADH8_HUMAN Cadherin-8 OS=Homo sapiens GN=CDH8 PE=1 SV=2	1	1	1	1	1	1	1	1	1	1	1	1	0	1	1	1	1	1	1	1	1	0	1	1	1	1	1	1	1	1	0	1.3	1.3	1.3	88.252	799	799	2		8			0.008063	1.8401	By matching	By MS/MS	By MS/MS	By matching	By matching	By matching	By matching	By matching		1.3	1.3	1.3	1.3	1.3	1.3	1.3	1.3	0	964980000	54481000	154300000	145210000	127840000	144210000	168810000	163780000	6344400	0	0	0	0	0	0	0	0	3735500	0	0	1	1	0	0	0	0	0	0	2				2972	7798	TRUE	8527	80654;80655;80656;80657;80658;80659;80660;80661	70963;70964	70963
P55327-2;P55327-4;P55327-3;D3YTI0;P55327;D0UFD3;C9J502;D0UFD1;E5RFR7;E5RK35	P55327-2;P55327-4;P55327-3;D3YTI0;P55327;D0UFD3;C9J502;D0UFD1;E5RFR7	13;12;12;11;11;10;10;10;7;2	13;12;12;11;11;10;10;10;7;2	3;3;2;1;1;1;1;1;2;1	Tumor protein D52	TPD52	sp|P55327-2|TPD52_HUMAN Isoform 2 of Tumor protein D52 OS=Homo sapiens GN=TPD52;sp|P55327-4|TPD52_HUMAN Isoform 4 of Tumor protein D52 OS=Homo sapiens GN=TPD52;sp|P55327-3|TPD52_HUMAN Isoform 3 of Tumor protein D52 OS=Homo sapiens GN=TPD52;tr|D3YTI0|D3YTI0	10	13	13	3	13	10	12	12	11	13	12	12	11	13	10	12	12	11	13	12	12	11	3	2	3	2	1	3	2	3	2	85.3	85.3	25.5	19.863	184	184;207;248;184;224;233;238;247;111;60	3.01			141	1	0	91.654	By MS/MS	By MS/MS	By MS/MS	By MS/MS	By MS/MS	By MS/MS	By MS/MS	By MS/MS	By MS/MS	85.3	58.7	84.8	85.3	65.2	85.3	85.3	84.8	84.8	2874700000	375760000	325750000	296940000	259430000	308360000	265070000	369410000	274580000	399360000	554700000	511810000	579780000	548980000	500980000	501630000	498640000	538820000	517650000	16	16	12	14	14	21	15	11	16	135				2973	4468;10538;15902;19079;19080;25484;25562;28402;33896;42023;46326;50280;50854	True;True;True;True;True;True;True;True;True;True;True;True;True	4901;11474;17298;20765;20766;27736;27819;30893;36927;36928;46393;51115;55467;56100	46569;46570;46571;46572;46573;46574;46575;46576;46577;107487;107488;107489;107490;107491;107492;107493;107494;107495;107496;107497;107498;107499;159989;159990;159991;159992;159993;194816;194817;194818;194819;194820;194821;194822;194823;194824;194825;194826;194827;194828;194829;194830;194831;194832;194833;194834;194835;194836;194837;194838;194839;194840;194841;194842;266575;266576;266577;266578;266579;266580;266581;266582;267455;267456;267457;267458;267459;267460;267461;296665;296666;296667;296668;296669;296670;296671;296672;296673;351430;351431;351432;351433;351434;351435;351436;351437;351438;351439;351440;351441;351442;351443;351444;351445;351446;435600;435601;435602;435603;435604;435605;435606;435607;435608;435609;435610;435611;435612;435613;435614;479062;479063;479064;479065;479066;479067;479068;479069;479070;523875;523876;523877;523878;523879;523880;523881;523882;523883;523884;523885;523886;523887;523888;523889;523890;530299;530300;530301;530302;530303;530304;530305	40987;40988;40989;40990;40991;40992;40993;40994;40995;40996;40997;93923;93924;93925;93926;93927;93928;93929;93930;93931;93932;93933;138803;138804;138805;169900;169901;169902;169903;169904;169905;169906;169907;169908;169909;169910;169911;169912;169913;169914;169915;169916;169917;169918;169919;233677;233678;233679;233680;233681;233682;233683;234398;234399;234400;234401;234402;234403;259465;259466;259467;259468;259469;259470;259471;259472;259473;306410;306411;306412;306413;306414;306415;306416;306417;306418;306419;306420;306421;306422;306423;306424;306425;306426;306427;306428;306429;378761;378762;378763;378764;378765;378766;378767;378768;378769;378770;378771;378772;378773;378774;378775;378776;416749;416750;416751;416752;416753;416754;416755;416756;416757;416758;416759;416760;416761;416762;456969;456970;456971;456972;456973;456974;456975;456976;456977;456978;456979;456980;456981;456982;456983;456984;456985;462676;462677;462678;462679;462680;462681;462682	40987;93931;138804;169900;169915;233682;234399;259466;306422;378772;416752;456970;462677	4591	1
P55735;A8MXL6;A8MV37;E7ERC8	P55735;A8MXL6;A8MV37	3;2;2;1	3;2;2;1	3;2;2;1	Protein SEC13 homolog	SEC13	sp|P55735|SEC13_HUMAN Protein SEC13 homolog OS=Homo sapiens GN=SEC13 PE=1 SV=3;tr|A8MXL6|A8MXL6_HUMAN Protein SEC13 homolog OS=Homo sapiens GN=SEC13 PE=4 SV=1;tr|A8MV37|A8MV37_HUMAN Protein SEC13 homolog OS=Homo sapiens GN=SEC13 PE=4 SV=1	4	3	3	3	3	3	3	3	3	3	3	3	3	3	3	3	3	3	3	3	3	3	3	3	3	3	3	3	3	3	3	15.5	15.5	15.5	35.54	322	322;284;308;86	3.02			41	1	0	52.177	By MS/MS	By MS/MS	By MS/MS	By MS/MS	By MS/MS	By MS/MS	By MS/MS	By MS/MS	By MS/MS	15.5	15.5	15.5	15.5	15.5	15.5	15.5	15.5	15.5	857130000	112590000	82479000	81252000	127780000	82190000	96904000	147120000	21056000	105760000	112140000	97772000	108920000	119490000	118910000	136340000	90169000	72947000	107770000	5	4	3	7	3	5	4	2	6	39				2974	35821;51268;53541	True;True;True	39696;56557;59056;59057;59058	376248;376249;376250;376251;376252;376253;376254;376255;376256;376257;535238;535239;535240;535241;535242;535243;535244;535245;535246;535247;535248;535249;560029;560030;560031;560032;560033;560034;560035;560036;560037;560038;560039;560040;560041;560042;560043;560044;560045;560046;560047;560048	327878;327879;327880;327881;327882;327883;327884;327885;327886;327887;327888;327889;327890;467132;467133;467134;467135;467136;467137;488260;488261;488262;488263;488264;488265;488266;488267;488268;488269;488270;488271;488272;488273;488274;488275;488276;488277;488278;488279	327888;467132;488270	4592;4593	15;21
P55769;B1AHD1	P55769;B1AHD1	6;5	6;5	6;5	NHP2-like protein 1;NHP2-like protein 1, N-terminally processed	NHP2L1	sp|P55769|NH2L1_HUMAN NHP2-like protein 1 OS=Homo sapiens GN=NHP2L1 PE=1 SV=3;tr|B1AHD1|B1AHD1_HUMAN NHP2 non-histone chromosome protein 2-like 1 (S. cerevisiae) OS=Homo sapiens GN=NHP2L1 PE=4 SV=1	2	6	6	6	6	6	6	6	6	6	6	6	6	6	6	6	6	6	6	6	6	6	6	6	6	6	6	6	6	6	6	35.9	35.9	35.9	14.173	128	128;132	4				113	0	135.31	By MS/MS	By MS/MS	By MS/MS	By MS/MS	By MS/MS	By MS/MS	By MS/MS	By MS/MS	By MS/MS	35.9	35.9	35.9	35.9	35.9	35.9	35.9	35.9	35.9	3793200000	389010000	469130000	306650000	492430000	446140000	496490000	437740000	444950000	310650000	628030000	542010000	560900000	528470000	558970000	562900000	719140000	626090000	661790000	14	12	10	11	12	12	11	10	14	106				2975	5863;5864;9903;37649;39158;46374	True;True;True;True;True;True	6410;6411;10784;41719;43345;51164	60434;60435;60436;60437;60438;60439;60440;60441;60442;60443;60444;60445;60446;60447;60448;60449;60450;60451;60452;60453;60454;60455;60456;60457;60458;60459;60460;60461;60462;60463;60464;60465;60466;60467;60468;60469;60470;60471;60472;60473;60474;60475;60476;60477;60478;60479;60480;60481;60482;100788;100789;100790;100791;100792;100793;100794;100795;100796;100797;100798;100799;100800;100801;100802;100803;100804;100805;100806;100807;100808;395280;395281;395282;395283;395284;395285;395286;395287;395288;408415;408416;408417;408418;408419;408420;408421;408422;408423;408424;408425;408426;408427;408428;408429;408430;408431;408432;408433;408434;408435;408436;408437;408438;408439;479594;479595;479596;479597;479598;479599;479600;479601;479602	53307;53308;53309;53310;53311;53312;53313;53314;53315;53316;53317;53318;53319;53320;53321;53322;53323;53324;53325;53326;53327;53328;53329;53330;53331;53332;53333;53334;53335;53336;53337;53338;53339;53340;53341;53342;53343;53344;53345;53346;53347;53348;53349;53350;53351;53352;53353;53354;53355;53356;53357;53358;88033;88034;88035;88036;88037;88038;88039;88040;88041;88042;88043;88044;88045;88046;88047;344903;344904;344905;344906;344907;344908;344909;344910;344911;344912;344913;355561;355562;355563;355564;355565;355566;355567;355568;355569;355570;355571;355572;355573;355574;355575;355576;355577;355578;355579;355580;355581;355582;355583;417248;417249;417250;417251;417252;417253;417254;417255;417256	53314;53349;88042;344912;355582;417250
P55795;B4DFK9	P55795;B4DFK9	7;5	4;3	4;3	Heterogeneous nuclear ribonucleoprotein H2	HNRNPH2	sp|P55795|HNRH2_HUMAN Heterogeneous nuclear ribonucleoprotein H2 OS=Homo sapiens GN=HNRNPH2 PE=1 SV=1;tr|B4DFK9|B4DFK9_HUMAN Heterogeneous nuclear ribonucleoprotein H2 OS=Homo sapiens GN=HNRNPH2 PE=2 SV=1	2	7	4	4	7	7	7	7	6	7	7	7	7	4	4	4	4	3	4	4	4	4	4	4	4	4	3	4	4	4	4	23.4	13.8	13.8	49.263	449	449;404	2		67			0	37.819	By MS/MS	By MS/MS	By MS/MS	By MS/MS	By MS/MS	By MS/MS	By MS/MS	By MS/MS	By MS/MS	23.4	23.4	23.4	23.4	17.6	23.4	23.4	23.4	23.4	1803300000	187640000	226800000	346360000	145230000	194460000	148890000	284400000	207170000	62372000	112480000	113310000	124460000	94181000	81754000	79308000	89232000	68051000	85350000	5	4	6	2	3	5	6	4	4	39				2976	4948;15592;20243;34725;44018;45139;51076	True;True;False;True;True;False;False	5412;5413;16970;22025;38230;38231;48601;48602;49802;56337	51351;51352;51353;51354;51355;51356;51357;51358;51359;51360;51361;51362;51363;51364;51365;51366;51367;51368;51369;51370;51371;51372;51373;51374;51375;51376;157139;157140;157141;157142;157143;157144;157145;157146;210113;210114;210115;210116;210117;210118;210119;210120;210121;210122;210123;210124;210125;210126;210127;210128;210129;210130;210131;210132;210133;210134;210135;210136;210137;210138;210139;210140;210141;210142;210143;210144;210145;210146;210147;210148;210149;210150;210151;210152;210153;210154;210155;210156;210157;210158;210159;210160;210161;210162;210163;210164;210165;210166;210167;210168;210169;210170;210171;210172;210173;210174;210175;210176;210177;210178;210179;210180;210181;210182;210183;210184;362819;362820;362821;362822;362823;362824;362825;362826;362827;362828;362829;362830;362831;362832;362833;362834;362835;456000;456001;456002;456003;456004;456005;456006;456007;456008;456009;456010;456011;456012;456013;456014;456015;466656;466657;466658;466659;466660;466661;466662;466663;466664;466665;466666;466667;466668;466669;466670;466671;466672;466673;466674;466675;466676;466677;466678;466679;466680;466681;466682;466683;532540;532541;532542;532543;532544;532545;532546;532547;532548;532549;532550;532551;532552;532553;532554;532555;532556;532557;532558;532559;532560;532561;532562;532563;532564;532565;532566;532567;532568;532569;532570;532571;532572;532573;532574;532575;532576;532577;532578;532579;532580;532581;532582;532583;532584;532585;532586;532587;532588;532589;532590;532591;532592;532593;532594;532595;532596;532597;532598;532599;532600;532601;532602;532603;532604;532605;532606;532607;532608;532609;532610;532611;532612;532613;532614;532615;532616;532617;532618;532619;532620;532621;532622;532623;532624;532625;532626;532627;532628	45252;45253;45254;45255;45256;45257;45258;45259;45260;45261;45262;45263;45264;45265;45266;45267;45268;45269;45270;45271;45272;45273;45274;45275;45276;136322;136323;183960;183961;183962;183963;183964;183965;183966;183967;183968;183969;183970;183971;183972;183973;183974;183975;183976;183977;183978;183979;183980;183981;183982;183983;183984;183985;183986;183987;183988;183989;183990;183991;183992;183993;183994;183995;183996;183997;183998;183999;184000;184001;184002;184003;184004;184005;184006;184007;184008;184009;184010;184011;184012;184013;184014;184015;184016;184017;184018;184019;184020;184021;184022;184023;184024;184025;184026;184027;316117;316118;316119;316120;316121;316122;316123;316124;396469;396470;396471;396472;396473;396474;396475;396476;396477;405792;405793;405794;405795;405796;405797;405798;405799;405800;405801;405802;405803;405804;405805;405806;405807;405808;405809;405810;405811;405812;405813;405814;405815;405816;405817;405818;405819;405820;405821;405822;464630;464631;464632;464633;464634;464635;464636;464637;464638;464639;464640;464641;464642;464643;464644;464645;464646;464647;464648;464649;464650;464651;464652;464653;464654;464655;464656;464657;464658;464659;464660;464661;464662;464663;464664;464665;464666;464667;464668;464669;464670;464671;464672;464673;464674;464675;464676;464677;464678;464679;464680;464681;464682;464683;464684;464685;464686;464687;464688;464689;464690;464691;464692;464693;464694;464695;464696;464697;464698;464699;464700;464701;464702;464703;464704;464705;464706;464707;464708;464709;464710;464711;464712;464713;464714;464715;464716;464717;464718;464719;464720;464721;464722;464723;464724;464725;464726;464727;464728;464729;464730	45270;136323;183991;316117;396476;405795;464679	4594;4595;4596;4597	1;2;93;315
P55809;H0YGE8;E9PDW2;B7Z528	P55809	5;2;2;2	5;2;2;2	5;2;2;2	Succinyl-CoA:3-ketoacid coenzyme A transferase 1, mitochondrial	OXCT1	sp|P55809|SCOT1_HUMAN Succinyl-CoA:3-ketoacid coenzyme A transferase 1, mitochondrial OS=Homo sapiens GN=OXCT1 PE=1 SV=1	4	5	5	5	3	3	2	3	5	5	4	3	3	3	3	2	3	5	5	4	3	3	3	3	2	3	5	5	4	3	3	18.5	18.5	18.5	56.157	520	520;150;334;123	2.03		38	1		0	77.494	By MS/MS	By MS/MS	By MS/MS	By MS/MS	By MS/MS	By MS/MS	By MS/MS	By MS/MS	By MS/MS	9.2	11.7	9.8	10	18.5	18.5	15.8	12.3	12.3	629550000	19997000	32877000	77823000	36202000	104870000	101870000	121080000	69617000	65216000	45577000	32256000	49032000	46606000	44713000	45933000	50821000	46418000	61994000	2	3	2	2	6	4	7	3	2	31				2977	1786;17435;17443;17538;35256	True;True;True;True;True	1939;18957;18965;19073;19074;39052	17880;17881;17882;17883;17884;17885;17886;177946;177947;177948;177949;177950;177951;177952;177953;177954;177955;177956;177957;177958;178005;178006;178007;178008;178009;179116;179117;179118;179119;179120;179121;179122;179123;179124;179125;179126;370025;370026;370027	15762;15763;15764;15765;15766;154903;154904;154905;154906;154907;154908;154909;154910;154911;154912;154913;154914;154944;154945;154946;154947;155963;155964;155965;155966;155967;155968;155969;155970;155971;322210;322211	15764;154912;154944;155963;322210	4598;4599;4600	111;423;427
P55957;P55957-2;P55957-4;P55957-3	P55957;P55957-2;P55957-4	10;10;6;1	10;10;6;1	10;10;6;1	BH3-interacting domain death agonist;BH3-interacting domain death agonist p15;BH3-interacting domain death agonist p13;BH3-interacting domain death agonist p11	BID	sp|P55957|BID_HUMAN BH3-interacting domain death agonist OS=Homo sapiens GN=BID PE=1 SV=1;sp|P55957-2|BID_HUMAN Isoform 2 of BH3-interacting domain death agonist OS=Homo sapiens GN=BID;sp|P55957-4|BID_HUMAN Isoform 4 of BH3-interacting domain death agonist	4	10	10	10	5	7	6	6	8	9	7	7	7	5	7	6	6	8	9	7	7	7	5	7	6	6	8	9	7	7	7	62.6	62.6	62.6	21.994	195	195;241;99;137	3.45			50	41	0	118.93	By MS/MS	By MS/MS	By MS/MS	By MS/MS	By MS/MS	By MS/MS	By MS/MS	By MS/MS	By MS/MS	42.1	54.9	43.6	49.7	53.3	61	51.3	54.9	55.4	1295500000	157870000	162170000	99115000	161210000	141040000	128260000	123300000	164850000	157710000	294430000	244000000	182470000	193500000	215120000	214420000	213830000	225760000	372020000	5	8	6	10	10	12	7	10	8	76				2978	7155;8481;10584;19733;20966;26342;28537;42795;48006;49910	True;True;True;True;True;True;True;True;True;True	7800;9261;11524;21461;22808;28668;31041;47235;52983;55063	73412;73413;73414;73415;73416;73417;73418;73419;73420;73421;73422;73423;73424;73425;73426;73427;73428;73429;73430;73431;73432;73433;73434;73435;73436;87195;87196;87197;87198;87199;87200;87201;87202;87203;87204;87205;87206;87207;87208;87209;87210;108001;108002;108003;108004;108005;108006;108007;108008;108009;108010;108011;202388;202389;202390;202391;202392;217597;217598;217599;217600;217601;217602;217603;217604;217605;217606;276207;276208;297761;297762;443067;443068;443069;443070;443071;443072;443073;443074;443075;499581;499582;499583;499584;499585;499586;499587;520263;520264;520265;520266	64564;64565;64566;64567;64568;64569;64570;64571;64572;64573;64574;64575;64576;64577;64578;64579;64580;64581;64582;64583;64584;64585;64586;76508;76509;76510;76511;76512;76513;76514;76515;76516;76517;76518;76519;76520;76521;94375;94376;94377;94378;94379;94380;94381;94382;94383;94384;94385;94386;176773;176774;190407;190408;190409;190410;190411;190412;190413;190414;190415;241788;241789;260408;385231;385232;385233;385234;385235;385236;385237;385238;435481;435482;435483;435484;453807;453808;453809;453810	64582;76514;94377;176773;190410;241788;260408;385236;435482;453809	4601	148
P56181-2	P56181-2	8	8	8			sp|P56181-2|NDUV3_HUMAN Isoform 2 of NADH dehydrogenase [ubiquinone] flavoprotein 3, mitochondrial OS=Homo sapiens GN=NDUFV3	1	8	8	8	4	7	5	4	3	5	7	6	3	4	7	5	4	3	5	7	6	3	4	7	5	4	3	5	7	6	3	20.5	20.5	20.5	50.982	473	473	2.35		38		8	0	17.192	By MS/MS	By MS/MS	By MS/MS	By MS/MS	By MS/MS	By MS/MS	By MS/MS	By MS/MS	By MS/MS	11.6	17.5	14.4	9.9	7.2	14.6	20.3	18.6	8.2	709140000	44348000	148740000	88190000	77906000	72384000	89921000	111160000	61044000	15448000	60211000	96237000	92179000	75774000	68432000	68287000	85445000	79519000	82180000	0	4	3	2	3	2	4	4	2	24				2979	16349;18384;24855;26343;29539;30649;47927;49920	True;True;True;True;True;True;True;True	17790;20008;27066;28669;32120;33360;52879;55074	165171;165172;165173;165174;165175;187512;187513;187514;187515;187516;187517;187518;259746;259747;259748;259749;259750;259751;276209;276210;276211;276212;308422;308423;308424;308425;308426;308427;308428;308429;308430;319491;319492;319493;319494;498589;498590;498591;498592;498593;498594;498595;498596;520335;520336;520337	143659;143660;143661;163482;163483;163484;163485;227876;227877;227878;227879;227880;227881;241790;269467;269468;269469;269470;269471;269472;269473;269474;269475;278716;434566;453863	143660;163484;227880;241790;269470;278716;434566;453863
P56182;F8W984;D6RE82	P56182;F8W984	9;7;1	9;7;1	9;7;1	Ribosomal RNA processing protein 1 homolog A	RRP1	sp|P56182|RRP1_HUMAN Ribosomal RNA processing protein 1 homolog A OS=Homo sapiens GN=RRP1 PE=1 SV=1;tr|F8W984|F8W984_HUMAN Ribosomal RNA-processing protein 1 homolog A OS=Homo sapiens GN=RRP1 PE=4 SV=1	3	9	9	9	5	7	7	7	6	6	7	6	5	5	7	7	7	6	6	7	6	5	5	7	7	7	6	6	7	6	5	26	26	26	52.839	461	461;461;45	2.01		80	1		0	41.253	By MS/MS	By MS/MS	By MS/MS	By MS/MS	By MS/MS	By MS/MS	By MS/MS	By MS/MS	By MS/MS	17.4	23	23	24.3	14.5	21.3	23	20.4	13.7	1296100000	73203000	174660000	180880000	153200000	175760000	165100000	188870000	134490000	49917000	75394000	76155000	83814000	99255000	106880000	84711000	92733000	81829000	86132000	5	5	8	9	7	10	6	8	5	63				2980	300;1332;16905;25678;31313;35200;47321;50729;53057	True;True;True;True;True;True;True;True;True	318;1437;18395;27941;34060;38960;52220;55969;58540	2704;2705;2706;2707;2708;2709;2710;2711;2712;2713;2714;13235;13236;13237;13238;13239;13240;13241;13242;13243;13244;13245;13246;172567;268559;268560;268561;268562;268563;268564;268565;268566;268567;325439;369048;369049;369050;369051;369052;492178;492179;492180;492181;492182;492183;492184;492185;529190;529191;529192;529193;529194;529195;529196;529197;529198;529199;529200;555458;555459;555460;555461;555462;555463;555464;555465;555466;555467;555468;555469;555470;555471;555472;555473;555474;555475;555476;555477;555478;555479;555480	2372;2373;2374;2375;2376;2377;2378;2379;11465;11466;11467;11468;11469;11470;11471;11472;150213;235251;235252;235253;235254;235255;235256;235257;235258;235259;235260;235261;283947;321308;321309;321310;321311;321312;428690;428691;428692;461701;461702;461703;461704;461705;461706;461707;461708;461709;461710;484562;484563;484564;484565;484566;484567;484568;484569;484570;484571;484572;484573;484574;484575;484576;484577;484578;484579;484580	2377;11471;150213;235255;283947;321308;428690;461703;484569	4602	124
P56192;A6NC17;B3KVK7;H0YIP0;F5H2V6;H0YHV5;H0YI94;H0YIC2;H0YHL6;H0YI27	P56192;A6NC17;B3KVK7	27;16;15;8;5;5;2;1;1;1	27;16;15;8;5;5;2;1;1;1	27;16;15;8;5;5;2;1;1;1	Methionine--tRNA ligase, cytoplasmic	MARS	sp|P56192|SYMC_HUMAN Methionine--tRNA ligase, cytoplasmic OS=Homo sapiens GN=MARS PE=1 SV=2;tr|A6NC17|A6NC17_HUMAN Methionine--tRNA ligase, cytoplasmic OS=Homo sapiens GN=MARS PE=3 SV=3;tr|B3KVK7|B3KVK7_HUMAN Methionine--tRNA ligase, cytoplasmic OS=Homo sa	10	27	27	27	23	25	25	25	24	25	25	25	24	23	25	25	25	24	25	25	25	24	23	25	25	25	24	25	25	25	24	34.7	34.7	34.7	101.11	900	900;635;546;219;140;233;119;58;81;124	1.07	328	21	1		0	323.31	By MS/MS	By MS/MS	By MS/MS	By MS/MS	By MS/MS	By MS/MS	By MS/MS	By MS/MS	By MS/MS	31.1	32.7	33.1	31.1	31.1	33.1	33.1	33.1	31.1	13586000000	1095500000	1046800000	2192900000	1043200000	1114700000	1709500000	2169900000	2024100000	1189900000	1117600000	1173700000	1199600000	1084200000	1097300000	1050700000	1199000000	1074200000	1163100000	36	34	42	37	37	35	39	51	40	351				2981	916;3384;4228;5653;13214;15792;16187;17121;18819;19548;23929;23930;24996;24997;27611;27722;29001;29500;36803;36872;38750;39150;39692;40293;42747;47766;48742	True;True;True;True;True;True;True;True;True;True;True;True;True;True;True;True;True;True;True;True;True;True;True;True;True;True;True	984;3690;4645;6182;6183;14390;14391;17179;17610;18618;20480;20481;21266;26066;26067;27218;27219;30040;30159;31547;32076;40790;40865;42899;43336;43906;44534;47179;52706;53795;53796	9122;9123;9124;9125;9126;9127;9128;9129;9130;9131;9132;9133;9134;9135;9136;9137;9138;9139;9140;9141;9142;9143;35338;35339;35340;35341;35342;35343;35344;35345;35346;35347;35348;35349;35350;35351;35352;35353;35354;35355;44012;44013;44014;44015;44016;44017;44018;44019;44020;44021;44022;44023;44024;44025;44026;44027;44028;44029;44030;58458;58459;58460;58461;58462;58463;58464;58465;58466;58467;58468;58469;58470;58471;58472;58473;58474;58475;58476;58477;132593;132594;132595;132596;132597;132598;132599;132600;132601;132602;132603;132604;132605;132606;132607;132608;132609;132610;132611;132612;132613;132614;132615;132616;159002;159003;159004;159005;159006;163653;163654;163655;163656;163657;163658;163659;163660;163661;163662;163663;163664;174528;174529;174530;174531;174532;174533;174534;174535;174536;174537;191866;191867;191868;191869;191870;191871;191872;191873;191874;191875;191876;191877;191878;191879;191880;191881;191882;191883;191884;191885;191886;191887;191888;200293;200294;200295;200296;200297;200298;200299;200300;200301;200302;200303;200304;200305;200306;250206;250207;250208;250209;250210;250211;250212;250213;250214;250215;250216;250217;250218;250219;250220;250221;250222;250223;250224;250225;250226;250227;250228;250229;261173;261174;261175;261176;261177;261178;261179;261180;261181;261182;261183;261184;261185;261186;261187;261188;261189;261190;261191;261192;261193;261194;261195;261196;261197;261198;289035;289036;289037;289038;289039;289040;289041;289042;289982;289983;289984;289985;289986;289987;289988;289989;289990;289991;289992;302511;302512;302513;302514;302515;302516;302517;302518;302519;302520;308035;308036;308037;308038;308039;308040;308041;308042;308043;308044;308045;386838;386839;386840;386841;386842;386843;386844;386845;386846;386847;386848;386849;386850;387473;387474;387475;387476;387477;387478;387479;387480;387481;405331;408355;408356;408357;408358;408359;408360;408361;408362;408363;408364;412779;412780;412781;412782;412783;412784;412785;412786;412787;412788;412789;412790;412791;412792;419200;419201;419202;419203;419204;419205;419206;419207;419208;419209;419210;419211;442617;442618;442619;442620;442621;442622;442623;442624;442625;496796;496797;496798;496799;496800;496801;496802;496803;496804;496805;496806;496807;496808;496809;496810;506792;506793;506794;506795;506796;506797;506798;506799;506800;506801	7949;7950;7951;7952;7953;7954;7955;7956;7957;7958;7959;7960;7961;7962;7963;7964;7965;7966;7967;31158;31159;31160;31161;31162;31163;31164;31165;31166;31167;31168;31169;31170;31171;31172;38660;38661;38662;38663;38664;38665;38666;38667;38668;38669;38670;38671;51571;51572;51573;51574;51575;51576;51577;51578;51579;51580;51581;51582;51583;51584;51585;115025;115026;115027;115028;115029;115030;115031;115032;115033;115034;115035;115036;115037;115038;115039;115040;115041;115042;115043;115044;115045;115046;115047;115048;115049;137887;142310;142311;142312;142313;142314;142315;142316;142317;142318;142319;142320;142321;142322;142323;151875;151876;151877;151878;151879;151880;151881;151882;151883;151884;151885;151886;151887;151888;151889;151890;151891;151892;151893;151894;151895;151896;151897;151898;167274;167275;167276;167277;167278;167279;167280;167281;167282;167283;167284;167285;167286;167287;167288;167289;167290;167291;167292;167293;167294;167295;174929;174930;174931;174932;174933;174934;174935;174936;174937;174938;174939;174940;174941;174942;174943;174944;174945;174946;174947;174948;174949;174950;219441;219442;219443;219444;219445;219446;219447;219448;219449;219450;219451;219452;219453;219454;219455;219456;219457;219458;219459;219460;219461;219462;219463;219464;219465;219466;219467;219468;219469;219470;219471;219472;229079;229080;229081;229082;229083;229084;229085;229086;229087;229088;229089;229090;229091;229092;229093;252946;252947;252948;252949;252950;252951;252952;253776;253777;253778;253779;253780;253781;253782;253783;253784;253785;253786;253787;253788;253789;253790;253791;253792;253793;253794;264580;264581;264582;264583;264584;264585;264586;264587;264588;269150;269151;269152;269153;269154;269155;269156;269157;269158;337275;337276;337277;337278;337279;337280;337281;337282;337283;337284;337285;337286;337287;337288;337879;337880;337881;337882;337883;337884;337885;337886;337887;337888;337889;337890;337891;337892;337893;353025;355515;355516;355517;355518;355519;355520;355521;355522;355523;355524;359062;359063;359064;359065;359066;359067;359068;359069;359070;359071;364702;364703;364704;364705;364706;364707;364708;364709;364710;364711;364712;384821;384822;384823;384824;384825;384826;384827;384828;384829;384830;384831;432910;432911;432912;432913;432914;432915;432916;432917;432918;432919;432920;432921;432922;432923;432924;432925;441706;441707;441708;441709;441710;441711;441712;441713;441714;441715;441716;441717	7950;31159;38663;51579;115045;137887;142317;151883;167283;174934;219443;219469;229083;229089;252952;253783;264583;269151;337279;337883;353025;355519;359068;364702;384826;432922;441714	4603;4604;4605;4606;4607	235;552;606;672;846
P56282-3;P56282;P56282-2	P56282-3;P56282;P56282-2	4;4;3	4;4;3	4;4;3	DNA polymerase epsilon subunit 2	POLE2	sp|P56282-3|DPOE2_HUMAN Isoform 3 of DNA polymerase epsilon subunit 2 OS=Homo sapiens GN=POLE2;sp|P56282|DPOE2_HUMAN DNA polymerase epsilon subunit 2 OS=Homo sapiens GN=POLE2 PE=1 SV=2;sp|P56282-2|DPOE2_HUMAN Isoform 2 of DNA polymerase epsilon subunit 2 O	3	4	4	4	1	1	0	2	3	3	3	2	1	1	1	0	2	3	3	3	2	1	1	1	0	2	3	3	3	2	1	11	11	11	56.784	502	502;527;501	2		16			0	7.9931	By MS/MS	By MS/MS		By MS/MS	By MS/MS	By MS/MS	By MS/MS	By MS/MS	By MS/MS	6	2.2	0	8.2	9.6	9.6	8.8	7.4	6	168510000	18089000	4039200	0	21704000	31263000	26340000	38017000	20235000	8821000	0	0	0	0	19060000	0	21495000	0	0	1	0	0	1	2	3	4	2	1	14				2982	14994;15131;47125;56534	True;True;True;True	16325;16475;52000;62294	150259;150260;150261;150262;150263;150264;150265;151691;489760;489761;489762;489763;591064;591065;591066;591067	130191;130192;130193;130194;130195;130196;130197;131443;426360;426361;426362;426363;515343;515344;515345	130192;131443;426362;515344
P56377;A6NH01;H0Y673;E9PE78;B4DSU4	P56377;A6NH01	5;3;2;2;2	5;3;2;2;2	3;1;0;0;0	AP-1 complex subunit sigma-2	AP1S2	sp|P56377|AP1S2_HUMAN AP-1 complex subunit sigma-2 OS=Homo sapiens GN=AP1S2 PE=1 SV=1;tr|A6NH01|A6NH01_HUMAN AP-1 complex subunit sigma-2 OS=Homo sapiens GN=AP1S2 PE=4 SV=1	5	5	5	3	2	3	2	3	4	3	4	4	3	2	3	2	3	4	3	4	4	3	1	2	1	2	2	2	3	2	2	36.9	36.9	18.5	18.615	157	157;160;153;153;202	3.93	1			40	0	19.162	By MS/MS	By MS/MS	By MS/MS	By MS/MS	By MS/MS	By MS/MS	By MS/MS	By MS/MS	By MS/MS	11.5	21.7	15.9	21.7	34.4	21.7	24.2	34.4	21.7	544580000	37786000	66308000	24136000	65244000	78204000	84322000	84588000	75004000	28986000	48562000	106570000	82967000	71104000	83675000	102750000	87609000	90019000	73854000	1	3	0	1	5	3	3	4	3	23				2983	2239;5807;11151;34903;37602	True;True;True;True;True	2424;6351;12124;38499;38500;41664	22930;22931;22932;22933;22934;22935;22936;22937;22938;22939;22940;22941;22942;22943;22944;59911;59912;113295;113296;113297;113298;113299;113300;113301;113302;113303;365014;365015;365016;365017;365018;365019;365020;365021;365022;365023;365024;365025;365026;365027;394762	20204;20205;20206;20207;20208;20209;20210;20211;20212;20213;52825;52826;98945;98946;98947;98948;317945;317946;317947;317948;317949;317950;317951;317952;317953;317954;344431	20207;52825;98945;317952;344431	4608;4609	1;4
P56385	P56385	5	5	5	ATP synthase subunit e, mitochondrial	ATP5I	sp|P56385|ATP5I_HUMAN ATP synthase subunit e, mitochondrial OS=Homo sapiens GN=ATP5I PE=1 SV=2	1	5	5	5	5	5	5	5	5	4	5	5	5	5	5	5	5	5	4	5	5	5	5	5	5	5	5	4	5	5	5	62.3	62.3	62.3	7.9331	69	69	4				120	0	38.717	By MS/MS	By MS/MS	By MS/MS	By MS/MS	By MS/MS	By MS/MS	By MS/MS	By MS/MS	By MS/MS	62.3	62.3	62.3	62.3	62.3	47.8	62.3	62.3	62.3	3602500000	356800000	389500000	225420000	287780000	586630000	369840000	440480000	685720000	260380000	487230000	440080000	463130000	501450000	560400000	457490000	527260000	556330000	533580000	9	14	6	8	12	13	10	10	7	89				2984	10514;35229;52833;56135;56341	True;True;True;True;True	11447;39010;39011;58309;61878;62097	107115;107116;107117;107118;107119;107120;107121;107122;107123;369573;369574;369575;369576;369577;369578;369579;369580;369581;369582;369583;369584;369585;369586;369587;369588;369589;369590;369591;369592;369593;369594;369595;369596;369597;369598;369599;369600;369601;369602;369603;369604;369605;369606;369607;369608;369609;369610;369611;369612;369613;369614;369615;369616;369617;369618;369619;369620;369621;369622;369623;369624;369625;369626;369627;369628;369629;369630;369631;369632;369633;369634;369635;369636;369637;369638;553417;553418;553419;553420;553421;553422;553423;553424;553425;553426;553427;553428;553429;553430;553431;553432;553433;553434;587029;587030;587031;587032;587033;587034;587035;587036;587037;589377;589378;589379;589380;589381;589382;589383;589384;589385;589386;589387;589388;589389;589390;589391;589392;589393;589394	93552;93553;93554;93555;93556;93557;93558;93559;93560;321861;321862;321863;321864;321865;321866;321867;321868;321869;321870;321871;321872;321873;321874;321875;321876;321877;321878;321879;321880;321881;321882;321883;321884;321885;321886;321887;321888;321889;321890;321891;321892;321893;321894;321895;321896;321897;321898;482821;482822;482823;482824;482825;482826;482827;482828;482829;482830;482831;482832;482833;482834;482835;482836;482837;482838;482839;482840;482841;511721;511722;511723;511724;511725;511726;511727;511728;511729;511730;511731;513932;513933;513934;513935;513936;513937;513938;513939;513940;513941;513942;513943;513944;513945;513946;513947;513948;513949;513950;513951	93555;321862;482829;511722;513936	4610	1
P56537;B7ZBH1;B7ZBG9	P56537;B7ZBH1	6;3;2	6;3;2	6;3;2	Eukaryotic translation initiation factor 6	EIF6	sp|P56537|IF6_HUMAN Eukaryotic translation initiation factor 6 OS=Homo sapiens GN=EIF6 PE=1 SV=1;tr|B7ZBH1|B7ZBH1_HUMAN Eukaryotic translation initiation factor 6 (Fragment) OS=Homo sapiens GN=EIF6 PE=4 SV=1	3	6	6	6	6	6	6	5	4	5	4	4	4	6	6	6	5	4	5	4	4	4	6	6	6	5	4	5	4	4	4	31.8	31.8	31.8	26.599	245	245;108;226	3.05			82	4	0	222.91	By MS/MS	By MS/MS	By MS/MS	By MS/MS	By MS/MS	By MS/MS	By MS/MS	By MS/MS	By MS/MS	31.8	31.8	31.8	31.4	27.3	31.4	26.9	27.3	27.3	8985300000	1203600000	1118100000	772540000	1073100000	1017700000	1266800000	555240000	839970000	1138200000	1450600000	1490100000	1341900000	1789100000	1757100000	1832300000	848970000	2014600000	1972000000	11	9	7	15	10	12	9	10	11	94				2985	12041;19540;30641;37245;37246;48677	True;True;True;True;True;True	13114;21258;33351;33352;41276;41277;53719	121143;121144;121145;121146;121147;121148;200179;200180;200181;200182;200183;200184;200185;200186;200187;200188;200189;200190;200191;200192;200193;200194;200195;200196;200197;200198;200199;200200;200201;200202;200203;200204;200205;200206;200207;200208;319422;319423;319424;319425;319426;319427;319428;319429;319430;319431;319432;319433;319434;319435;319436;319437;319438;391264;391265;391266;391267;391268;391269;391270;391271;391272;391273;391274;506147;506148;506149;506150;506151;506152;506153;506154;506155;506156;506157;506158;506159;506160;506161;506162;506163;506164;506165;506166;506167;506168	105334;105335;105336;174826;174827;174828;174829;174830;174831;174832;174833;174834;174835;174836;174837;174838;174839;174840;174841;174842;174843;174844;174845;174846;174847;174848;174849;174850;174851;174852;174853;174854;174855;174856;174857;174858;174859;174860;174861;174862;174863;174864;174865;174866;278656;278657;278658;278659;278660;278661;278662;278663;278664;278665;278666;278667;278668;278669;278670;278671;278672;278673;278674;278675;278676;341365;341366;341367;341368;341369;441193;441194;441195;441196;441197;441198;441199;441200;441201;441202;441203;441204;441205;441206;441207;441208;441209;441210;441211;441212;441213;441214;441215;441216;441217;441218	105336;174862;278656;341367;341369;441207	4611	236
Q5SQP8;P56545;P56545-2;E7EUB3	Q5SQP8;P56545;P56545-2	12;12;12;1	12;12;12;1	6;6;6;0	C-terminal-binding protein 2	CTBP2	tr|Q5SQP8|Q5SQP8_HUMAN C-terminal binding protein 2 OS=Homo sapiens GN=CTBP2 PE=2 SV=1;sp|P56545|CTBP2_HUMAN C-terminal-binding protein 2 OS=Homo sapiens GN=CTBP2 PE=1 SV=1;sp|P56545-2|CTBP2_HUMAN Isoform 2 of C-terminal-binding protein 2 OS=Homo sapiens G	4	12	12	6	9	11	11	10	11	10	11	9	10	9	11	11	10	11	10	11	9	10	6	6	6	6	6	5	6	5	5	20.5	20.5	12.3	56.101	513	513;445;985;168	2.11	2	105	3	6	0	103.08	By MS/MS	By MS/MS	By MS/MS	By MS/MS	By MS/MS	By MS/MS	By MS/MS	By MS/MS	By MS/MS	17.3	18.7	20.5	18.7	18.7	20.5	20.5	18.7	16.8	4634500000	357970000	583030000	612530000	446810000	570700000	551630000	632390000	631580000	247860000	336710000	337910000	346430000	323000000	345450000	341110000	359770000	364620000	317460000	10	11	13	11	10	9	12	11	6	93				2986	2704;15284;15923;16356;16357;21595;23403;37464;38008;38447;53113;53114	True;True;True;True;True;True;True;True;True;True;True;True	2932;16634;17320;17797;17798;23472;25488;41513;42110;42587;58602;58603	28309;28310;28311;28312;28313;28314;28315;28316;28317;28318;28319;28320;28321;28322;28323;28324;28325;28326;28327;28328;153628;153629;153630;153631;153632;153633;153634;153635;153636;153637;153638;160165;160166;160167;160168;160169;160170;160171;165214;165215;165216;165217;165218;165219;165220;165221;165222;165223;165224;165225;223716;223717;223718;223719;223720;223721;223722;223723;223724;243953;243954;243955;243956;243957;243958;243959;243960;243961;243962;393310;393311;393312;393313;393314;393315;393316;393317;393318;398575;398576;398577;398578;402829;402830;402831;402832;402833;402834;402835;402836;555983;555984;555985;555986;555987;555988;555989;555990;555991;555992;555993;555994;555995;555996;555997;555998;555999;556000;556001;556002;556003;556004;556005;556006;556007;556008	24909;24910;24911;24912;24913;24914;24915;24916;24917;24918;24919;24920;24921;24922;24923;24924;133168;133169;133170;133171;133172;133173;133174;133175;133176;133177;133178;133179;133180;133181;133182;133183;138958;138959;138960;138961;138962;138963;138964;143691;143692;143693;143694;143695;143696;143697;195885;195886;195887;195888;195889;195890;214097;214098;214099;214100;214101;214102;214103;214104;214105;214106;214107;214108;214109;214110;214111;343140;343141;343142;343143;343144;343145;343146;343147;343148;343149;347543;347544;350995;350996;350997;350998;350999;351000;484977;484978;484979;484980;484981;484982;484983;484984;484985;484986;484987;484988;484989;484990;484991;484992;484993;484994;484995	24910;133175;138958;143694;143696;195886;214105;343141;347544;350996;484984;484992
P56556	P56556	5	5	5	NADH dehydrogenase [ubiquinone] 1 alpha subcomplex subunit 6	NDUFA6	sp|P56556|NDUA6_HUMAN NADH dehydrogenase [ubiquinone] 1 alpha subcomplex subunit 6 OS=Homo sapiens GN=NDUFA6 PE=1 SV=3	1	5	5	5	5	4	4	5	4	4	4	4	3	5	4	4	5	4	4	4	4	3	5	4	4	5	4	4	4	4	3	29.2	29.2	29.2	17.871	154	154	4				52	0	10.653	By MS/MS	By MS/MS	By MS/MS	By MS/MS	By MS/MS	By MS/MS	By MS/MS	By MS/MS	By MS/MS	29.2	18.8	29.2	29.2	29.2	29.2	29.2	29.2	18.8	1552200000	100350000	177210000	87916000	153090000	191090000	268810000	345550000	165100000	63139000	211040000	228550000	167560000	222010000	183860000	232470000	259310000	224080000	238540000	4	5	5	5	5	5	3	4	2	38				2987	12475;13221;16919;21096;53961	True;True;True;True;True	13589;14399;18409;22943;59512	125314;125315;125316;125317;125318;125319;125320;125321;125322;125323;125324;132666;132667;132668;132669;132670;132671;132672;132673;132674;132675;132676;132677;132678;132679;132680;132681;132682;172657;172658;172659;172660;172661;172662;172663;172664;172665;218975;218976;218977;564393;564394;564395;564396;564397;564398;564399;564400;564401;564402;564403;564404	108767;108768;108769;108770;108771;108772;108773;108774;115074;115075;115076;115077;115078;115079;115080;115081;115082;115083;115084;150280;150281;150282;150283;150284;150285;150286;191554;492016;492017;492018;492019;492020;492021;492022;492023;492024;492025;492026;492027;492028	108769;115080;150285;191554;492018
P56589	P56589	1	1	1	Peroxisomal biogenesis factor 3	PEX3	sp|P56589|PEX3_HUMAN Peroxisomal biogenesis factor 3 OS=Homo sapiens GN=PEX3 PE=1 SV=1	1	1	1	1	1	1	1	1	1	1	1	1	0	1	1	1	1	1	1	1	1	0	1	1	1	1	1	1	1	1	0	2.7	2.7	2.7	42.139	373	373	2		8			0.00041554	3.179	By MS/MS	By MS/MS	By MS/MS	By matching	By MS/MS	By MS/MS	By MS/MS	By MS/MS		2.7	2.7	2.7	2.7	2.7	2.7	2.7	2.7	0	59131000	4637500	13224000	10212000	6936700	6758100	10187000	0	7176400	0	0	0	0	0	0	0	0	4225400	0	1	0	1	0	1	1	1	1	0	6				2988	8851	TRUE	9657	90912;90913;90914;90915;90916;90917;90918;90919	79760;79761;79762;79763;79764;79765;79766	79764
P56937-3;P56937-2;P56937;Q5T250	P56937-3;P56937-2;P56937;Q5T250	4;4;4;3	4;4;4;3	4;4;4;3	3-keto-steroid reductase	HSD17B7	sp|P56937-3|DHB7_HUMAN Isoform 3 of 3-keto-steroid reductase OS=Homo sapiens GN=HSD17B7;sp|P56937-2|DHB7_HUMAN Isoform 2 of 3-keto-steroid reductase OS=Homo sapiens GN=HSD17B7;sp|P56937|DHB7_HUMAN 3-keto-steroid reductase OS=Homo sapiens GN=HSD17B7 PE=1 SV	4	4	4	4	4	4	4	4	4	4	3	4	4	4	4	4	4	4	4	3	4	4	4	4	4	4	4	4	3	4	4	14.4	14.4	14.4	34.475	306	306;333;341;119	3			35		0	12.592	By MS/MS	By MS/MS	By MS/MS	By MS/MS	By MS/MS	By MS/MS	By MS/MS	By MS/MS	By MS/MS	14.4	14.4	14.4	14.4	14.4	14.4	11.4	14.4	14.4	566260000	88848000	62163000	46529000	54729000	53343000	67860000	54708000	52141000	85941000	108560000	90511000	88944000	104480000	91620000	103770000	124720000	109870000	116780000	4	4	2	4	4	3	3	3	4	31				2989	2928;26220;54969;55941	True;True;True;True	3188;28536;60588;61641	30763;30764;30765;30766;30767;30768;30769;30770;274848;274849;274850;274851;274852;274853;274854;274855;274856;574165;574166;574167;574168;574169;574170;574171;574172;574173;584712;584713;584714;584715;584716;584717;584718;584719;584720	27153;27154;27155;27156;27157;27158;27159;27160;240713;240714;240715;240716;240717;240718;240719;240720;500517;500518;500519;500520;500521;500522;500523;500524;500525;509677;509678;509679;509680;509681;509682;509683;509684	27156;240713;500523;509679
P57053	P57053	16	1	1	Histone H2B type F-S	H2BFS	sp|P57053|H2BFS_HUMAN Histone H2B type F-S OS=Homo sapiens GN=H2BFS PE=1 SV=2	1	16	1	1	11	13	13	14	14	13	14	13	13	0	0	1	0	0	1	0	0	1	0	0	1	0	0	1	0	0	1	67.5	5.6	5.6	13.944	126	126	4				3	1	-2	By matching	By matching	By matching	By matching	By matching	By MS/MS	By matching	By matching	By matching	56.3	61.9	67.5	61.9	61.9	67.5	61.9	61.9	67.5	2066800	0	0	495650	0	0	889950	0	0	681220	0	0	0	0	0	0	0	0	1570800	0	0	0	0	0	1	0	0	0	1	+			2990	3574;3575;10267;10268;12008;19330;20549;24850;24851;30022;30023;31001;44658;45182;45183;52015	False;False;False;False;False;False;False;False;False;False;False;True;False;False;False;False	3908;3909;3910;3911;11179;11180;13078;21031;22356;27061;27062;32632;32633;33732;49293;49848;49849;57383	37281;37282;37283;37284;37285;37286;37287;37288;37289;37290;37291;37292;37293;37294;37295;37296;37297;37298;37299;37300;37301;37302;37303;37304;37305;37306;37307;37308;37309;37310;37311;37312;37313;37314;37315;37316;37317;37318;37319;37320;37321;37322;37323;37324;37325;37326;37327;37328;37329;37330;37331;37332;37333;37334;37335;37336;37337;37338;37339;37340;37341;37342;37343;37344;37345;37346;37347;37348;37349;37350;37351;37352;37353;37354;37355;37356;37357;37358;37359;37360;37361;37362;37363;37364;37365;37366;37367;37368;37369;37370;37371;37372;37373;37374;37375;37376;37377;37378;37379;37380;37381;37382;37383;37384;37385;37386;37387;37388;37389;37390;37391;37392;37393;37394;37395;37396;37397;37398;37399;37400;37401;37402;37403;37404;37405;37406;37407;37408;37409;37410;37411;37412;37413;37414;37415;37416;37417;37418;37419;37420;37421;37422;37423;37424;37425;37426;37427;37428;37429;37430;37431;37432;37433;37434;37435;37436;37437;37438;37439;37440;37441;37442;37443;37444;37445;37446;37447;37448;37449;37450;37451;37452;37453;37454;37455;37456;37457;37458;37459;37460;37461;37462;37463;37464;37465;37466;37467;37468;37469;37470;37471;37472;37473;37474;37475;37476;37477;37478;37479;37480;37481;37482;37483;37484;37485;37486;37487;37488;37489;37490;37491;37492;37493;37494;37495;37496;37497;37498;37499;37500;37501;37502;37503;37504;37505;37506;37507;37508;37509;37510;37511;37512;37513;37514;37515;37516;37517;37518;37519;37520;37521;37522;37523;37524;37525;37526;37527;37528;37529;37530;37531;37532;37533;37534;37535;37536;37537;37538;37539;37540;37541;37542;37543;37544;37545;37546;37547;37548;37549;37550;37551;37552;37553;37554;37555;37556;37557;37558;37559;37560;37561;37562;37563;37564;37565;37566;37567;37568;37569;37570;37571;37572;37573;37574;37575;104760;104761;104762;104763;104764;104765;104766;104767;104768;104769;104770;104771;104772;104773;104774;104775;104776;104777;120843;120844;120845;120846;120847;120848;120849;120850;120851;120852;120853;120854;120855;120856;120857;120858;120859;120860;120861;120862;120863;120864;120865;120866;120867;120868;120869;120870;197519;197520;197521;197522;197523;213430;213431;213432;213433;213434;213435;213436;213437;213438;259694;259695;259696;259697;259698;259699;259700;259701;259702;259703;259704;259705;259706;259707;259708;259709;259710;259711;259712;259713;259714;259715;259716;259717;259718;259719;259720;259721;259722;259723;259724;259725;259726;259727;259728;259729;259730;259731;259732;259733;259734;259735;259736;259737;259738;259739;312850;312851;312852;312853;312854;312855;312856;312857;312858;312859;312860;312861;312862;312863;312864;312865;312866;312867;312868;312869;312870;312871;312872;312873;312874;312875;312876;312877;312878;312879;312880;312881;312882;312883;312884;312885;312886;312887;312888;312889;312890;312891;312892;312893;312894;312895;312896;312897;312898;312899;312900;312901;312902;312903;312904;312905;312906;312907;312908;312909;312910;312911;312912;312913;312914;312915;312916;312917;312918;312919;312920;312921;312922;312923;312924;312925;312926;312927;312928;312929;312930;312931;312932;312933;312934;312935;312936;312937;312938;312939;312940;312941;312942;312943;312944;312945;312946;312947;312948;312949;312950;312951;312952;312953;312954;312955;312956;312957;312958;312959;312960;312961;312962;312963;312964;312965;312966;312967;312968;312969;312970;312971;312972;312973;312974;312975;312976;312977;312978;312979;312980;312981;312982;312983;312984;312985;312986;312987;312988;312989;312990;312991;312992;312993;312994;312995;312996;312997;312998;312999;313000;313001;313002;313003;313004;313005;313006;313007;313008;313009;313010;313011;313012;313013;313014;313015;313016;313017;313018;313019;313020;313021;313022;313023;313024;313025;313026;313027;313028;313029;313030;313031;313032;313033;313034;313035;313036;313037;313038;313039;313040;313041;313042;313043;313044;313045;313046;313047;313048;313049;313050;313051;313052;313053;313054;313055;313056;313057;313058;313059;313060;313061;313062;313063;313064;313065;313066;313067;313068;313069;313070;313071;313072;313073;313074;313075;313076;313077;313078;313079;313080;313081;313082;313083;313084;313085;313086;313087;313088;313089;313090;313091;313092;313093;313094;313095;313096;313097;313098;313099;313100;313101;313102;313103;313104;313105;313106;313107;313108;313109;313110;313111;313112;313113;313114;313115;313116;313117;313118;313119;313120;313121;313122;313123;313124;313125;313126;313127;313128;313129;313130;313131;313132;313133;313134;313135;313136;313137;313138;313139;313140;313141;313142;313143;313144;313145;313146;313147;313148;313149;313150;313151;313152;313153;313154;313155;313156;313157;313158;313159;313160;313161;313162;313163;313164;313165;313166;313167;313168;313169;313170;313171;313172;313173;313174;313175;313176;313177;313178;313179;313180;313181;313182;313183;313184;313185;313186;313187;313188;313189;313190;313191;313192;313193;313194;313195;313196;313197;313198;313199;313200;313201;313202;313203;313204;313205;313206;313207;313208;313209;313210;313211;313212;313213;313214;313215;313216;313217;313218;313219;313220;313221;313222;313223;313224;313225;313226;313227;313228;313229;313230;313231;313232;313233;313234;313235;313236;313237;313238;313239;313240;313241;313242;313243;313244;313245;313246;313247;313248;313249;313250;313251;313252;313253;313254;313255;313256;313257;313258;313259;313260;313261;313262;313263;313264;313265;313266;313267;313268;313269;313270;313271;313272;313273;313274;313275;313276;313277;313278;313279;313280;313281;313282;313283;313284;313285;313286;313287;313288;313289;313290;313291;313292;313293;313294;313295;313296;313297;313298;313299;313300;313301;313302;313303;313304;313305;313306;313307;313308;313309;313310;313311;313312;313313;313314;313315;313316;313317;313318;313319;313320;313321;313322;313323;313324;313325;313326;313327;313328;313329;313330;313331;313332;313333;313334;313335;313336;313337;313338;313339;313340;313341;313342;313343;313344;313345;313346;313347;313348;313349;313350;313351;313352;313353;313354;313355;313356;313357;313358;313359;313360;313361;313362;313363;313364;313365;313366;313367;313368;313369;313370;313371;313372;313373;313374;313375;313376;313377;313378;313379;313380;313381;313382;313383;313384;313385;313386;313387;313388;313389;313390;313391;313392;313393;313394;313395;313396;313397;313398;313399;313400;313401;313402;313403;313404;313405;313406;313407;313408;313409;313410;313411;313412;313413;313414;313415;313416;313417;313418;313419;313420;313421;313422;313423;313424;313425;313426;313427;313428;313429;313430;313431;313432;313433;313434;313435;313436;313437;313438;313439;313440;313441;313442;313443;313444;313445;313446;313447;313448;313449;313450;313451;313452;313453;313454;313455;313456;313457;313458;313459;313460;313461;313462;313463;313464;313465;313466;313467;313468;313469;313470;313471;313472;313473;322693;322694;322695;462177;462178;462179;462180;462181;462182;462183;462184;462185;462186;462187;462188;462189;462190;467043;467044;467045;467046;467047;467048;467049;467050;467051;467052;467053;467054;467055;467056;467057;467058;467059;467060;467061;467062;467063;467064;467065;467066;467067;467068;544799;544800;544801;544802;544803;544804;544805;544806;544807;544808;544809;544810;544811;544812;544813;544814;544815;544816;544817;544818;544819;544820;544821;544822;544823	32873;32874;32875;32876;32877;32878;32879;32880;32881;32882;32883;32884;32885;32886;32887;32888;32889;32890;32891;32892;32893;32894;32895;32896;32897;32898;32899;32900;32901;32902;32903;32904;32905;32906;32907;32908;32909;32910;32911;32912;32913;32914;32915;32916;32917;32918;32919;32920;32921;32922;32923;32924;32925;32926;32927;32928;32929;32930;32931;32932;32933;32934;32935;32936;32937;32938;32939;32940;32941;32942;32943;32944;32945;32946;32947;32948;32949;32950;32951;32952;32953;32954;32955;32956;32957;32958;32959;32960;32961;32962;32963;32964;32965;32966;32967;32968;32969;32970;32971;32972;32973;32974;32975;32976;32977;32978;32979;32980;32981;32982;32983;32984;32985;32986;32987;32988;32989;32990;32991;32992;32993;32994;32995;32996;32997;32998;32999;33000;33001;33002;33003;33004;33005;33006;33007;33008;33009;33010;33011;33012;33013;33014;33015;33016;33017;33018;33019;33020;33021;33022;33023;33024;33025;33026;33027;33028;33029;33030;33031;33032;33033;33034;33035;33036;33037;33038;33039;33040;33041;33042;33043;33044;33045;33046;33047;33048;33049;33050;33051;33052;33053;33054;33055;33056;33057;33058;33059;33060;33061;33062;33063;33064;33065;33066;33067;33068;33069;33070;33071;33072;33073;33074;33075;33076;33077;33078;33079;33080;33081;33082;33083;33084;33085;33086;33087;33088;33089;33090;33091;33092;33093;33094;33095;33096;33097;33098;33099;33100;33101;33102;33103;33104;33105;33106;33107;33108;33109;33110;33111;33112;33113;33114;33115;33116;33117;33118;33119;33120;33121;33122;33123;33124;33125;33126;33127;33128;33129;33130;33131;33132;33133;33134;33135;33136;33137;33138;33139;33140;33141;33142;33143;33144;33145;33146;33147;33148;33149;33150;33151;33152;33153;33154;33155;33156;33157;33158;33159;33160;91498;91499;91500;91501;91502;91503;91504;91505;91506;91507;91508;91509;91510;91511;105067;105068;105069;105070;105071;105072;105073;105074;105075;105076;105077;105078;105079;105080;105081;105082;105083;105084;105085;105086;105087;105088;105089;105090;105091;105092;105093;105094;105095;105096;105097;105098;105099;105100;105101;105102;105103;105104;105105;105106;105107;105108;105109;172463;172464;186766;186767;186768;186769;186770;227789;227790;227791;227792;227793;227794;227795;227796;227797;227798;227799;227800;227801;227802;227803;227804;227805;227806;227807;227808;227809;227810;227811;227812;227813;227814;227815;227816;227817;227818;227819;227820;227821;227822;227823;227824;227825;227826;227827;227828;227829;227830;227831;227832;227833;227834;227835;227836;227837;227838;227839;227840;227841;227842;227843;227844;227845;227846;227847;227848;227849;227850;227851;227852;227853;227854;227855;227856;227857;227858;227859;227860;227861;227862;227863;227864;227865;227866;227867;227868;227869;273324;273325;273326;273327;273328;273329;273330;273331;273332;273333;273334;273335;273336;273337;273338;273339;273340;273341;273342;273343;273344;273345;273346;273347;273348;273349;273350;273351;273352;273353;273354;273355;273356;273357;273358;273359;273360;273361;273362;273363;273364;273365;273366;273367;273368;273369;273370;273371;273372;273373;273374;273375;273376;273377;273378;273379;273380;273381;273382;273383;273384;273385;273386;273387;273388;273389;273390;273391;273392;273393;273394;273395;273396;273397;273398;273399;273400;273401;273402;273403;273404;273405;273406;273407;273408;273409;273410;273411;273412;273413;273414;273415;273416;273417;273418;273419;273420;273421;273422;273423;273424;273425;273426;273427;273428;273429;273430;273431;273432;273433;273434;273435;273436;273437;273438;273439;273440;273441;273442;273443;273444;273445;273446;273447;273448;273449;273450;273451;273452;273453;273454;273455;273456;273457;273458;273459;273460;273461;273462;273463;273464;273465;273466;273467;273468;273469;273470;273471;273472;273473;273474;273475;273476;273477;273478;273479;273480;273481;273482;273483;273484;273485;273486;273487;273488;273489;273490;273491;273492;273493;273494;273495;273496;273497;273498;273499;273500;273501;273502;273503;273504;273505;273506;273507;273508;273509;273510;273511;273512;273513;273514;273515;273516;273517;273518;273519;273520;273521;273522;273523;273524;273525;273526;273527;273528;273529;273530;273531;273532;273533;273534;273535;273536;273537;273538;273539;273540;273541;273542;273543;273544;273545;273546;273547;273548;273549;273550;273551;273552;273553;273554;273555;273556;273557;273558;273559;273560;273561;273562;273563;273564;273565;273566;273567;273568;273569;273570;273571;273572;273573;273574;273575;273576;273577;273578;273579;273580;273581;273582;273583;273584;273585;273586;273587;273588;273589;273590;273591;273592;273593;273594;273595;273596;273597;273598;273599;273600;273601;273602;273603;273604;273605;273606;273607;273608;273609;273610;273611;273612;273613;273614;273615;273616;273617;273618;273619;273620;273621;273622;273623;273624;273625;273626;273627;273628;273629;273630;273631;273632;273633;273634;273635;273636;273637;273638;273639;273640;273641;273642;273643;273644;273645;273646;273647;273648;273649;273650;273651;273652;273653;273654;273655;273656;273657;273658;273659;273660;273661;273662;273663;273664;273665;273666;273667;273668;273669;273670;273671;273672;273673;273674;273675;273676;273677;273678;273679;273680;273681;273682;273683;273684;273685;273686;273687;281525;401883;401884;401885;401886;401887;401888;401889;401890;401891;401892;401893;401894;401895;401896;401897;401898;401899;401900;406146;406147;406148;406149;406150;406151;406152;406153;406154;406155;406156;406157;406158;406159;406160;406161;406162;406163;406164;406165;406166;406167;406168;475197;475198;475199;475200;475201;475202;475203;475204;475205;475206;475207;475208;475209;475210;475211;475212;475213;475214;475215;475216;475217;475218	32926;33156;91499;91504;105073;172463;186767;227822;227868;273391;273671;281525;401894;406151;406162;475207	345;346	60;63
P57076;C9J818;C9JX57;F5GXV2;D3DSE6;F8VZ95;H7BZW1;H7C2R6;Q9NX33;H7C047	P57076;C9J818;C9JX57;F5GXV2;D3DSE6;F8VZ95;H7BZW1	8;5;4;4;4;4;4;3;2;1	8;5;4;4;4;4;4;3;2;1	8;5;4;4;4;4;4;3;2;1	UPF0769 protein C21orf59	C21orf59	sp|P57076|CU059_HUMAN Uncharacterized protein C21orf59 OS=Homo sapiens GN=C21orf59 PE=1 SV=1;tr|C9J818|C9J818_HUMAN Uncharacterized protein C21orf59 OS=Homo sapiens GN=C21orf59 PE=4 SV=1;tr|C9JX57|C9JX57_HUMAN Uncharacterized protein C21orf59 (Fragment) OS	10	8	8	8	6	7	6	5	6	6	3	6	5	6	7	6	5	6	6	3	6	5	6	7	6	5	6	6	3	6	5	29	29	29	33.224	290	290;258;184;189;245;297;297;117;138;134	3			58		0	58.852	By MS/MS	By MS/MS	By MS/MS	By MS/MS	By MS/MS	By MS/MS	By MS/MS	By MS/MS	By MS/MS	26.6	26.6	26.6	26.6	25.2	26.6	22.8	26.6	26.6	874220000	140420000	102200000	66439000	98351000	98407000	105730000	79760000	70718000	112190000	176220000	129620000	151040000	148460000	149120000	154480000	142810000	140920000	191350000	5	6	5	6	6	3	3	5	4	43				2991	6077;8904;11424;15640;18014;27588;39937;40287	True;True;True;True;True;True;True;True	6644;9711;12451;17021;19612;30016;44160;44528	63087;91455;91456;91457;91458;91459;91460;91461;91462;91463;115780;115781;115782;115783;115784;115785;115786;157632;157633;157634;157635;157636;157637;157638;184025;184026;184027;184028;184029;184030;184031;184032;184033;184034;288883;415321;415322;415323;415324;415325;415326;415327;415328;415329;419150;419151;419152;419153;419154;419155;419156;419157;419158;419159;419160;419161;419162;419163	55677;80232;80233;80234;80235;80236;80237;80238;80239;100930;100931;136706;136707;136708;136709;136710;136711;136712;160584;160585;160586;160587;160588;160589;160590;160591;160592;160593;252820;361303;361304;361305;361306;361307;361308;361309;361310;364665;364666;364667;364668;364669;364670;364671;364672;364673;364674;364675	55677;80233;100931;136710;160591;252820;361307;364666
P57081-3;P57081-2;P57081	P57081-3;P57081-2;P57081	2;2;2	2;2;2	2;2;2	tRNA (guanine-N(7)-)-methyltransferase non-catalytic subunit WDR4	WDR4	sp|P57081-3|WDR4_HUMAN Isoform 3 of tRNA (guanine-N(7)-)-methyltransferase subunit WDR4 OS=Homo sapiens GN=WDR4;sp|P57081-2|WDR4_HUMAN Isoform 2 of tRNA (guanine-N(7)-)-methyltransferase subunit WDR4 OS=Homo sapiens GN=WDR4;sp|P57081|WDR4_HUMAN tRNA (guani	3	2	2	2	2	2	1	2	1	2	2	2	2	2	2	1	2	1	2	2	2	2	2	2	1	2	1	2	2	2	2	12	12	12	29.946	266	266;411;412	2		16			0	38.334	By MS/MS	By MS/MS	By MS/MS	By MS/MS	By MS/MS	By MS/MS	By MS/MS	By MS/MS	By MS/MS	12	12	4.1	12	4.1	12	12	12	12	311970000	30695000	22350000	19618000	39706000	22740000	44450000	48786000	52847000	30774000	29117000	0	0	28276000	0	29086000	27412000	31648000	35483000	1	2	1	2	1	1	2	2	1	13				2992	4969;23750	True;True	5437;25870	51642;51643;51644;51645;51646;51647;51648;51649;51650;248332;248333;248334;248335;248336;248337;248338	45505;45506;45507;45508;45509;45510;45511;217784;217785;217786;217787;217788;217789	45508;217785
P57105	P57105	8	8	8	Synaptojanin-2-binding protein	SYNJ2BP	sp|P57105|SYJ2B_HUMAN Synaptojanin-2-binding protein OS=Homo sapiens GN=SYNJ2BP PE=1 SV=2	1	8	8	8	8	8	8	7	8	8	7	8	8	8	8	8	7	8	8	7	8	8	8	8	8	7	8	8	7	8	8	70.3	70.3	70.3	15.928	145	145	4				104	0	39.662	By MS/MS	By MS/MS	By MS/MS	By MS/MS	By MS/MS	By MS/MS	By MS/MS	By MS/MS	By MS/MS	70.3	70.3	70.3	62.1	70.3	70.3	62.8	70.3	70.3	1727900000	147560000	181350000	126550000	251630000	241500000	280460000	191470000	158050000	149370000	266110000	242080000	258250000	277250000	256130000	290910000	288150000	255260000	317460000	7	6	9	8	10	7	7	8	5	67				2993	17919;22061;22619;31366;31718;35385;36455;50229	True;True;True;True;True;True;True;True	19509;23980;24582;34117;34495;39220;40382;55411	182961;182962;182963;182964;182965;182966;182967;182968;182969;229120;229121;229122;229123;229124;229125;229126;229127;235122;235123;235124;235125;235126;235127;235128;235129;235130;325860;325861;325862;325863;325864;325865;325866;325867;325868;329161;329162;329163;329164;329165;329166;329167;329168;329169;329170;329171;329172;329173;329174;371896;371897;371898;371899;371900;371901;371902;371903;371904;382945;382946;382947;382948;382949;382950;382951;382952;382953;382954;382955;382956;382957;382958;382959;382960;382961;382962;382963;382964;382965;382966;382967;382968;382969;382970;382971;382972;382973;382974;382975;382976;382977;382978;382979;382980;382981;523388;523389;523390;523391;523392;523393;523394;523395;523396	159557;159558;159559;159560;159561;159562;159563;159564;159565;159566;159567;159568;200924;200925;200926;200927;200928;206205;206206;206207;206208;206209;206210;206211;284311;284312;284313;284314;284315;284316;286939;286940;286941;286942;286943;286944;286945;286946;286947;323924;323925;323926;323927;323928;323929;323930;323931;323932;323933;333740;333741;333742;333743;333744;333745;333746;333747;333748;333749;333750;333751;333752;333753;333754;333755;333756;333757;333758;333759;333760;333761;456586;456587;456588	159561;200924;206205;284311;286945;323924;333752;456586
P57729;H0YEA4;H0YDB7;O14966;Q13637	P57729;H0YEA4	4;2;1;1;1	4;2;1;1;1	4;2;1;1;1	Ras-related protein Rab-38	RAB38	sp|P57729|RAB38_HUMAN Ras-related protein Rab-38 OS=Homo sapiens GN=RAB38 PE=1 SV=1;tr|H0YEA4|H0YEA4_HUMAN Ras-related protein Rab-38 (Fragment) OS=Homo sapiens GN=RAB38 PE=4 SV=1	5	4	4	4	3	3	3	4	3	3	3	4	4	3	3	3	4	3	3	3	4	4	3	3	3	4	3	3	3	4	4	20.4	20.4	20.4	23.712	211	211;89;210;203;225	3		2	33	2	0	10.894	By MS/MS	By MS/MS	By MS/MS	By MS/MS	By MS/MS	By MS/MS	By MS/MS	By MS/MS	By MS/MS	15.2	15.2	15.2	20.4	15.2	15.2	15.2	20.4	20.4	651120000	22089000	130810000	30793000	55689000	85330000	67119000	115910000	33014000	110370000	65682000	119050000	134200000	97850000	120270000	121910000	106380000	85652000	121660000	1	2	1	3	2	1	3	2	4	19				2994	30421;31538;38109;51952	True;True;True;True	33056;34301;42230;57316	317027;317028;317029;327388;327389;327390;327391;327392;327393;327394;327395;327396;327397;399911;399912;399913;399914;399915;399916;399917;399918;399919;399920;544162;544163;544164;544165;544166;544167;544168;544169;544170;544171;544172;544173;544174;544175	276749;276750;276751;285505;285506;285507;285508;285509;285510;285511;285512;285513;348621;348622;474611;474612;474613;474614;474615	276749;285505;348622;474615
P57735	P57735	6	5	5	Ras-related protein Rab-25	RAB25	sp|P57735|RAB25_HUMAN Ras-related protein Rab-25 OS=Homo sapiens GN=RAB25 PE=1 SV=2	1	6	5	5	5	6	4	4	4	5	5	2	5	4	5	3	3	3	4	4	1	4	4	5	3	3	3	4	4	1	4	32.4	28.6	28.6	23.495	213	213	3			33		0	6.2439	By MS/MS	By MS/MS	By MS/MS	By MS/MS	By MS/MS	By MS/MS	By MS/MS	By matching	By MS/MS	23	32.4	17.8	18.8	18.3	23	23	8.9	23	141700000	22636000	29866000	7142800	14667000	18762000	13338000	16639000	3277900	15376000	29457000	29571000	20374000	24704000	27682000	22688000	25349000	0	27557000	3	4	1	0	2	0	2	0	3	15				2995	2475;4226;20098;48032;49271;54125	False;True;True;True;True;True	2686;4643;21870;53026;54370;59691	25791;25792;25793;25794;25795;25796;25797;25798;25799;25800;25801;43986;43987;43988;43989;43990;43991;43992;43993;208556;208557;208558;208559;208560;208561;208562;499977;512679;512680;512681;512682;512683;512684;512685;566466;566467;566468;566469;566470;566471;566472;566473;566474;566475	22830;22831;22832;22833;22834;22835;22836;22837;22838;22839;22840;22841;22842;22843;22844;22845;22846;38634;38635;38636;182489;182490;182491;182492;182493;435806;447038;447039;447040;493889;493890;493891;493892;493893;493894;493895	22841;38635;182491;435806;447039;493890	4612	55
P57740;B4DZ67;Q6PJE1;H0YG15;G3V1T4	P57740;B4DZ67;Q6PJE1	29;25;22;4;4	29;25;22;4;4	29;25;22;4;4	Nuclear pore complex protein Nup107	NUP107	sp|P57740|NU107_HUMAN Nuclear pore complex protein Nup107 OS=Homo sapiens GN=NUP107 PE=1 SV=1;tr|B4DZ67|B4DZ67_HUMAN Nuclear pore complex protein Nup107 OS=Homo sapiens GN=NUP107 PE=2 SV=1;tr|Q6PJE1|Q6PJE1_HUMAN NUP107 protein OS=Homo sapiens GN=NUP107 PE=	5	29	29	29	22	21	23	21	23	21	21	21	19	22	21	23	21	23	21	21	21	19	22	21	23	21	23	21	21	21	19	34.3	34.3	34.3	106.37	925	925;896;686;80;103	1	242				0	110.53	By MS/MS	By MS/MS	By MS/MS	By MS/MS	By MS/MS	By MS/MS	By MS/MS	By MS/MS	By MS/MS	30.4	27.4	27.9	27	29.1	25.5	28.9	25.9	25.5	3607600000	332080000	300400000	576540000	296390000	354790000	395110000	512670000	530070000	309580000	307310000	289330000	308360000	305610000	314400000	304950000	307640000	282470000	336730000	21	20	23	18	19	28	22	27	19	197				2996	663;2511;8894;9530;12684;13939;16529;16530;20946;29528;33514;33515;33689;34844;38968;39069;42258;45701;47020;48336;49396;49398;49523;50532;50533;51779;52069;52504;55811	True;True;True;True;True;True;True;True;True;True;True;True;True;True;True;True;True;True;True;True;True;True;True;True;True;True;True;True;True	711;2724;9701;10383;13815;15170;15171;17982;17983;22787;32109;36408;36409;36596;36597;38414;38415;43130;43255;46649;50412;51887;53356;54506;54509;54643;55754;55755;57128;57441;57949;57950;61498	6147;6148;6149;6150;6151;6152;6153;6154;6155;26213;26214;26215;26216;26217;26218;26219;91272;91273;91274;91275;91276;91277;91278;91279;91280;97355;97356;97357;127209;127210;127211;127212;127213;127214;127215;139544;139545;139546;139547;139548;139549;139550;139551;139552;139553;139554;139555;139556;139557;139558;139559;166825;166826;166827;166828;166829;166830;166831;166832;166833;166834;217425;217426;217427;217428;217429;217430;308345;308346;308347;308348;308349;308350;308351;346947;346948;346949;346950;348481;348482;348483;348484;348485;348486;348487;348488;348489;348490;348491;348492;364348;364349;364350;364351;364352;364353;364354;364355;364356;364357;364358;364359;364360;364361;364362;364363;364364;407013;407014;407015;407016;407017;407018;407019;407944;407945;407946;407947;437867;437868;437869;437870;437871;437872;437873;437874;437875;437876;472193;472194;472195;472196;472197;472198;472199;472200;472201;472202;472203;488269;488270;503003;503004;503005;514941;514942;514943;514944;514945;514946;514947;514948;514949;514954;514955;514956;514957;514958;514959;514960;514961;514962;516066;516067;516068;516069;526580;526581;526582;526583;526584;526585;526586;526587;526588;526589;526590;526591;526592;526593;526594;526595;526596;526597;526598;526599;526600;526601;542562;542563;542564;542565;542566;542567;542568;542569;542570;542571;542572;542573;542574;542575;542576;542577;542578;542579;545327;545328;545329;545330;545331;545332;545333;545334;545335;549940;549941;549942;549943;549944;549945;549946;549947;549948;549949;549950;549951;549952;549953;549954;549955;549956;583450;583451;583452;583453;583454;583455;583456;583457;583458;583459	5387;5388;5389;5390;5391;23220;23221;23222;23223;23224;23225;80060;80061;80062;80063;80064;80065;85182;85183;85184;110329;110330;110331;110332;110333;121001;121002;121003;121004;121005;121006;121007;121008;121009;121010;121011;145027;145028;145029;145030;145031;145032;190264;190265;190266;190267;190268;269417;269418;269419;269420;302490;302491;303825;303826;303827;303828;303829;303830;303831;317347;317348;317349;317350;317351;317352;317353;317354;317355;317356;317357;317358;317359;317360;317361;317362;317363;354430;354431;354432;354433;354434;354435;355209;380779;380780;380781;380782;380783;380784;380785;380786;380787;380788;410595;410596;410597;410598;410599;410600;410601;410602;424965;424966;438468;438469;449106;449107;449108;449109;449110;449111;449112;449113;449114;449115;449116;449117;449118;449119;449120;449124;449125;449126;449127;449128;449129;449130;449131;450109;450110;450111;450112;459482;459483;459484;459485;459486;459487;459488;459489;459490;459491;459492;459493;473241;473242;473243;473244;473245;473246;473247;473248;473249;473250;473251;473252;475681;475682;475683;475684;475685;475686;475687;475688;475689;475690;475691;475692;475693;479808;479809;479810;479811;479812;479813;479814;479815;479816;479817;479818;479819;479820;479821;479822;479823;479824;479825;479826;479827;479828;479829;508629;508630;508631;508632;508633;508634;508635;508636;508637;508638;508639;508640	5390;23223;80063;85182;110330;121005;145027;145032;190266;269417;302490;302491;303831;317353;354434;355209;380784;410596;424966;438468;449108;449124;450109;459485;459492;473244;475689;479819;508631	4613;4614;4615;4616	333;414;456;528
P57772;C9J8T0	P57772;C9J8T0	4;2	4;2	4;2	Selenocysteine-specific elongation factor	EEFSEC	sp|P57772|SELB_HUMAN Selenocysteine-specific elongation factor OS=Homo sapiens GN=EEFSEC PE=1 SV=4;tr|C9J8T0|C9J8T0_HUMAN Selenocysteine-specific elongation factor OS=Homo sapiens GN=EEFSEC PE=4 SV=1	2	4	4	4	2	2	3	2	2	1	3	2	2	2	2	3	2	2	1	3	2	2	2	2	3	2	2	1	3	2	2	10.1	10.1	10.1	65.304	596	596;436	2		20			0	19.613	By MS/MS	By MS/MS	By MS/MS	By MS/MS	By MS/MS	By matching	By MS/MS	By MS/MS	By MS/MS	5.5	5.5	6.7	5.5	5.5	2.5	8.9	5.5	5.5	210030000	16243000	30211000	29702000	24956000	24022000	13515000	33732000	24948000	12706000	14978000	17610000	17233000	16830000	15201000	0	18682000	14603000	16178000	1	2	3	2	3	0	3	1	3	18				2997	3368;7577;22646;51093	True;True;True;True	3674;8254;24611;56359	35164;35165;35166;35167;35168;35169;35170;35171;77483;77484;77485;77486;77487;77488;77489;77490;77491;77492;235355;532906	31018;31019;31020;31021;31022;31023;31024;31025;31026;31027;68195;68196;68197;68198;68199;68200;68201;206381;464900	31025;68197;206381;464900
P58107	P58107	106	99	28	Epiplakin	EPPK1	sp|P58107|EPIPL_HUMAN Epiplakin OS=Homo sapiens GN=EPPK1 PE=1 SV=2	1	106	99	28	70	77	80	62	60	60	71	64	57	63	70	74	55	54	53	64	58	51	23	23	23	19	20	17	22	18	18	61.2	55.2	28.5	555.61	5090	5090	1.02	630	7		3	0	323.31	By MS/MS	By MS/MS	By MS/MS	By MS/MS	By MS/MS	By MS/MS	By MS/MS	By MS/MS	By MS/MS	48.2	47.7	50.2	42.3	44.8	44.4	47.6	44.5	39.5	11150000000	1093900000	1179900000	2208100000	761730000	728880000	1139000000	1782100000	1517700000	738200000	1186700000	1179300000	1128400000	916830000	912490000	919060000	972410000	930430000	959060000	68	66	79	32	39	33	65	45	36	463				2998	95;585;718;1072;1174;1212;1213;2003;2798;3281;3282;3301;3529;3596;3722;3903;4611;4667;5565;5566;5638;6165;6310;6589;6985;7814;7987;8388;9466;9882;9883;10781;11074;12524;12789;13210;14015;14961;15935;15940;16012;16013;16015;16016;16253;16558;17231;17250;18011;18052;18219;18251;18880;19141;22175;22176;26618;26875;28441;29638;29649;29651;29653;29710;30150;31026;31029;31030;31852;32032;32216;32396;32400;32402;32462;32803;33438;35020;38207;38952;39083;39543;39570;39746;40033;40447;40797;42035;42316;43198;43576;43833;45306;47470;47794;49020;51189;51631;51633;51635;52889;52890;53293;53669;53788;56294	True;True;True;True;True;True;True;True;True;True;True;True;True;True;True;True;True;True;True;True;True;True;True;True;True;True;True;True;True;True;True;True;True;True;True;True;True;True;True;True;False;True;True;True;True;True;True;True;True;True;True;True;True;False;True;True;True;True;True;True;False;False;True;True;True;True;True;True;True;True;True;True;True;True;True;True;True;True;True;True;True;True;True;True;True;True;True;True;True;True;True;True;True;True;True;True;True;False;True;True;False;False;True;True;True;True	101;630;766;1158;1267;1309;1310;2169;3042;3580;3581;3601;3843;3936;4098;4289;5053;5113;6086;6087;6167;6736;6889;7192;7620;8544;8731;9157;10316;10762;10763;11735;12044;13640;13925;14384;15254;16287;17332;17339;17420;17421;17423;17424;17683;18014;18737;18758;19609;19655;19834;19868;20551;20828;20829;24102;24103;28954;29230;30937;32225;32236;32238;32240;32301;32770;33757;33760;33761;34634;34826;35015;35218;35222;35224;35289;35656;36329;38670;38671;42332;43112;43269;43750;43778;43961;44259;44692;45076;46406;46407;46711;47664;48074;48364;48365;49982;52379;52736;52737;54098;56469;56967;56969;56971;58367;58368;58796;59190;59327;62046	886;887;888;889;890;891;892;893;5377;5378;5379;5380;5381;5382;5383;5384;5385;6743;6744;6745;6746;6747;6748;6749;6750;10651;10652;10653;10654;10655;10656;11746;11747;11748;11749;11750;12117;12118;12119;12120;12121;12122;12123;12124;12125;12126;12127;12128;12129;12130;12131;12132;19986;19987;19988;19989;19990;19991;19992;19993;19994;29395;29396;29397;29398;34360;34361;34362;34363;34364;34365;34366;34367;34368;34532;36841;36842;36843;36844;36845;36846;36847;36848;36849;36850;36851;37745;39017;39018;39019;39020;39021;39022;39023;39024;40599;40600;40601;40602;40603;40604;40605;40606;40607;40608;47917;47918;47919;47920;47921;47922;47923;47924;47925;48615;48616;57638;57639;57640;57641;57642;57643;57644;57645;57646;57647;57648;57649;57650;57651;57652;57653;57654;57655;58317;58318;58319;58320;58321;58322;58323;58324;63828;63829;63830;63831;63832;63833;63834;63835;63836;65306;65307;65308;65309;65310;67949;67950;67951;67952;67953;67954;67955;67956;67957;71856;71857;71858;71859;80815;80816;80817;80818;80819;80820;80821;80822;80823;82316;86206;86207;96884;96885;96886;96887;96888;96889;96890;96891;96892;100615;100616;100617;100618;100619;100620;100621;100622;100623;100624;100625;100626;100627;100628;100629;100630;100631;100632;100633;100634;100635;109751;109752;109753;109754;109755;109756;109757;109758;112530;112531;112532;112533;112534;112535;112536;112537;125765;125766;125767;125768;125769;125770;125771;125772;125773;125774;125775;125776;125777;125778;125779;125780;125781;125782;125783;128202;128203;132541;132542;132543;132544;140217;140218;140219;140220;140221;140222;140223;140224;149900;149901;149902;149903;149904;149905;160264;160265;160266;160267;160268;160269;160270;160271;160272;160273;160387;160388;160389;160390;160391;160392;160393;160394;160395;161429;161430;161431;161432;161433;161434;161435;161436;161437;161438;161439;161450;161451;161452;161453;161454;161455;161456;161457;161458;164265;164266;167184;167185;167186;167187;167188;167189;167190;175781;175782;175783;175784;175785;175786;175787;175788;175951;175952;175953;175954;175955;175956;175957;175958;175959;183992;184410;184411;184412;184413;184414;184415;184416;184417;184418;185984;186217;186218;186219;186220;186221;186222;186223;186224;186225;186226;186227;186228;186229;186230;186231;186232;186233;186234;186235;186236;186237;186238;186239;192422;195443;195444;195445;195446;195447;195448;195449;195450;195451;195452;195453;195454;195455;195456;195457;195458;195459;195460;230363;230364;230365;230366;230367;230368;230369;230370;230371;279224;281546;281547;281548;281549;281550;281551;281552;281553;281554;281555;296941;309309;309310;309311;309312;309313;309314;309376;309377;309378;309379;309380;309381;309382;309385;309386;309387;309388;309389;309390;309391;309392;309393;309394;309395;309396;309397;309398;309399;309400;309401;309402;309403;309404;309405;309417;309418;309419;309420;309888;309889;309890;309891;309892;314731;314732;314733;322909;322910;322913;322914;322915;322916;322917;322918;322919;322920;322921;322922;322923;330478;332146;332147;332148;332149;332150;333677;333678;335330;335390;335391;335392;335393;335394;335395;335401;335402;335403;335404;335405;335406;335407;335408;335409;335410;335411;335412;335413;335414;335415;335416;335417;335917;335918;335919;335920;335921;335922;335923;335924;335925;339543;339544;339545;339546;339547;339548;346265;346266;346267;346268;346269;346270;346271;346272;366510;366511;366512;366513;366514;366515;366516;366517;366518;366519;366520;366521;366522;366523;366524;366525;366526;366527;400697;400698;400699;400700;400701;406828;408002;408003;408004;411456;411457;411458;411459;411460;411461;411462;411463;411464;411746;411747;413414;413415;413416;413417;413418;413419;413420;413421;413422;413423;413424;413425;413426;413427;413428;416274;420576;420577;420578;420579;420580;420581;420582;420583;420584;423874;423875;423876;423877;423878;435735;435736;438449;438450;438451;438452;438453;438454;438455;448190;448191;448192;448193;448194;448195;448196;448197;451697;451698;451699;451700;451701;451702;451703;451704;451705;454117;454118;454119;468183;468184;468185;468186;493662;493663;493664;493665;493666;493667;493668;497027;497028;497029;497030;497031;497032;497033;497034;497035;497036;497037;497038;497039;497040;497041;497042;497043;497044;497045;509855;509856;509857;534121;534122;534123;534124;534125;534126;540757;540758;540759;540760;540761;540762;540763;540764;540765;540771;540772;540784;540785;540786;540787;540788;540789;540790;540791;540792;553962;553963;553964;553965;553966;553967;553968;553969;553970;553971;553972;553973;553974;553975;553976;553977;553978;553979;553980;553981;553982;553983;553984;553985;553986;553987;557684;557685;557686;557687;557688;557689;557690;561134;561135;561136;561137;561138;561139;561140;562577;562578;562579;562580;562581;562582;562583;562584;562585;562586;562587;562588;562589;562590;588684	794;795;796;797;798;799;4654;4655;4656;4657;4658;4659;4660;4661;4662;5867;5868;5869;5870;5871;5872;5873;9216;9217;9218;9219;10184;10185;10468;10469;10470;10471;10472;10473;10474;10475;10476;10477;10478;10479;17581;17582;17583;17584;17585;17586;17587;17588;17589;17590;17591;17592;17593;25916;25917;25918;30396;30397;30522;32527;32528;32529;32530;32531;32532;33285;34290;34291;34292;34293;34294;34295;35714;35715;35716;35717;35718;35719;35720;35721;42218;42219;42220;42221;42838;42839;50848;50849;50850;50851;50852;50853;50854;50855;50856;50857;50858;50859;50860;50861;50862;50863;50864;50865;51461;51462;51463;51464;51465;51466;51467;51468;51469;56313;56314;57596;57597;57598;59875;59876;59877;59878;59879;59880;59881;63245;63246;63247;63248;71075;71076;71077;72361;75668;84826;84827;84828;84829;84830;84831;84832;84833;84834;84835;84836;84837;87867;87868;87869;87870;87871;87872;87873;87874;87875;87876;87877;87878;87879;87880;87881;87882;87883;87884;87885;87886;87887;87888;95810;95811;95812;95813;95814;95815;95816;98342;98343;98344;98345;98346;98347;98348;98349;98350;109119;109120;109121;109122;109123;109124;109125;109126;109127;109128;109129;109130;109131;111198;111199;114982;114983;121594;121595;121596;129888;129889;129890;139031;139032;139140;139141;139142;139143;139144;139145;139146;140072;140073;140074;140075;140076;140077;140078;140079;140080;140081;140082;140091;140092;140093;140094;140095;140096;140097;140098;140099;142867;142868;145338;145339;145340;145341;145342;153041;153042;153043;153044;153045;153185;153186;153187;153188;153189;153190;153191;153192;153193;160530;160905;160906;160907;160908;160909;160910;160911;160912;162219;162404;162405;162406;162407;162408;162409;162410;162411;162412;162413;162414;162415;162416;162417;162418;162419;162420;167751;170521;170522;170523;170524;170525;170526;170527;170528;170529;170530;170531;170532;170533;170534;170535;170536;201989;201990;201991;201992;201993;201994;201995;244436;246423;246424;246425;246426;246427;246428;246429;246430;259705;270265;270266;270307;270308;270309;270310;270311;270312;270313;270316;270317;270318;270319;270320;270321;270322;270323;270324;270325;270326;270327;270328;270329;270330;270331;270332;270333;270345;270346;270347;270348;270766;270767;274726;274727;281707;281708;281711;281712;281713;281714;281715;281716;281717;281718;288022;289366;289367;289368;289369;290644;292137;292179;292180;292181;292182;292186;292187;292188;292189;292190;292191;292192;292193;292194;292195;292196;292197;292198;292199;292200;292201;292638;292639;292640;292641;292642;292643;292644;292645;292646;292647;295807;295808;295809;301918;301919;319193;319194;319195;319196;319197;319198;319199;319200;319201;319202;319203;319204;349275;349276;349277;354284;355251;357996;357997;357998;357999;358000;358001;358002;358003;358004;358005;358275;359721;359722;359723;359724;359725;359726;359727;359728;359729;359730;359731;359732;359733;359734;359735;362127;365911;365912;365913;365914;365915;365916;365917;365918;365919;365920;368692;368693;368694;368695;368696;378887;378888;381231;381232;381233;381234;381235;381236;381237;389623;389624;389625;389626;389627;389628;392709;392710;392711;392712;392713;394860;394861;394862;407067;407068;429991;429992;429993;429994;429995;433125;433126;433127;433128;433129;433130;433131;433132;433133;433134;433135;433136;433137;444439;444440;444441;466015;466016;466017;466018;471581;471582;471583;471584;471585;471586;471587;471588;471589;471595;471596;471597;471608;471609;471610;471611;471612;471613;471614;471615;471616;471617;471618;471619;471620;483330;483331;483332;483333;483334;483335;483336;483337;483338;483339;483340;483341;483342;483343;483344;483345;483346;483347;483348;483349;483350;483351;483352;483353;486432;486433;486434;486435;486436;486437;486438;486439;486440;489177;489178;489179;489180;489181;489182;489183;490395;490396;490397;490398;490399;490400;490401;490402;490403;490404;513305	794;4657;5869;9219;10184;10471;10477;17583;25917;30396;30397;30522;32529;33285;34292;35714;42220;42838;50848;50856;51468;56314;57596;59877;63248;71076;72361;75668;84834;87884;87888;95810;98344;109129;111199;114983;121595;129890;139032;139145;140074;140081;140093;140099;142867;145339;153045;153188;160530;160908;162219;162417;167751;170536;201989;201995;244436;246430;259705;270265;270309;270325;270347;270767;274726;281707;281713;281718;288022;289368;290644;292137;292182;292200;292638;295808;301918;319202;349275;354284;355251;357999;358275;359728;362127;365916;368692;378887;381235;389625;392709;394860;407068;429992;433135;444441;466015;471586;471595;471618;483336;483350;486438;489178;490396;513305	1105;1106;1107;1108;1109;1110;1111;1112;1113;1114;4617	26;238;312;706;950;1342;1714;2211;2243;2249;2747
P58511	P58511	1	1	1	Small integral membrane protein 11	SMIM11	sp|P58511|F165B_HUMAN Protein FAM165B OS=Homo sapiens GN=FAM165B PE=2 SV=1	1	1	1	1	1	1	0	1	0	1	0	1	0	1	1	0	1	0	1	0	1	0	1	1	0	1	0	1	0	1	0	25.9	25.9	25.9	6.8862	58	58	4				5	0.0046021	2.0735	By MS/MS	By MS/MS		By MS/MS		By MS/MS		By MS/MS		25.9	25.9	0	25.9	0	25.9	0	25.9	0	16072000	2697000	0	0	7010300	0	6364500	0	0	0	0	0	0	0	0	8581000	0	0	0	1	1	0	1	0	1	0	1	0	5				2999	51790	TRUE	57141	542683;542684;542685;542686;542687	473331;473332;473333;473334;473335	473334
P58546;C9JL85	P58546;C9JL85	4;3	4;3	4;3	Myotrophin	MTPN	sp|P58546|MTPN_HUMAN Myotrophin OS=Homo sapiens GN=MTPN PE=1 SV=2;tr|C9JL85|C9JL85_HUMAN Myotrophin OS=Homo sapiens GN=MTPN PE=4 SV=1	2	4	4	4	4	4	4	4	3	4	4	4	3	4	4	4	4	3	4	4	4	3	4	4	4	4	3	4	4	4	3	33.1	33.1	33.1	12.895	118	118;52	4				71	0	57.339	By MS/MS	By MS/MS	By MS/MS	By MS/MS	By MS/MS	By MS/MS	By MS/MS	By MS/MS	By MS/MS	33.1	33.1	33.1	33.1	28	33.1	33.1	33.1	28	2606600000	269670000	329150000	209570000	287920000	420510000	269850000	291690000	418370000	109860000	386530000	354150000	319080000	276630000	268700000	379230000	352540000	444390000	276180000	3	3	2	2	5	4	8	6	4	37				3000	17757;35800;35801;49212	True;True;True;True	19337;39673;39674;54305	181398;181399;181400;181401;181402;181403;181404;181405;181406;181407;181408;181409;181410;181411;181412;181413;181414;181415;181416;181417;181418;181419;181420;181421;181422;181423;181424;181425;181426;181427;181428;181429;181430;181431;181432;181433;181434;181435;181436;181437;181438;181439;181440;376064;376065;376066;376067;376068;376069;376070;376071;376072;376073;376074;376075;376076;376077;376078;376079;376080;376081;512046;512047;512048;512049;512050;512051;512052;512053;512054;512055	158035;158036;158037;158038;158039;158040;158041;158042;158043;158044;158045;158046;158047;158048;158049;158050;158051;158052;158053;158054;158055;158056;158057;327747;327748;327749;327750;327751;327752;327753;327754;446456;446457;446458;446459;446460;446461;446462;446463;446464;446465	158045;327748;327751;446457
P58557;P58557-4;P58557-3;P58557-2	P58557;P58557-4;P58557-3;P58557-2	3;2;2;2	3;2;2;2	3;2;2;2	Putative ribonuclease	YBEY	sp|P58557|YBEY_HUMAN rRNA maturation factor homolog OS=Homo sapiens GN=YBEY PE=2 SV=2;sp|P58557-4|YBEY_HUMAN Isoform D of rRNA maturation factor homolog OS=Homo sapiens GN=YBEY;sp|P58557-3|YBEY_HUMAN Isoform C of rRNA maturation factor homolog OS=Homo sapi	4	3	3	3	3	2	2	2	2	2	2	3	3	3	2	2	2	2	2	2	3	3	3	2	2	2	2	2	2	3	3	15	15	15	19.298	167	167;79;122;124	4				30	0	10.047	By MS/MS	By MS/MS	By MS/MS	By MS/MS	By MS/MS	By MS/MS	By MS/MS	By MS/MS	By MS/MS	15	15	15	15	15	15	15	15	15	197060000	10598000	24465000	30518000	39526000	24268000	16841000	26029000	18782000	6028400	30696000	26647000	67796000	46125000	29755000	36018000	41036000	29176000	0	2	2	3	2	3	2	3	4	2	23				3001	5463;5464;37644	True;True;True	5972;5973;41714	56617;56618;56619;56620;56621;56622;56623;56624;56625;56626;56627;56628;56629;56630;395235;395236;395237;395238;395239;395240;395241;395242;395243;395244;395245;395246;395247;395248;395249;395250	49931;49932;49933;49934;49935;49936;49937;49938;49939;49940;49941;344859;344860;344861;344862;344863;344864;344865;344866;344867;344868;344869;344870	49932;49940;344865
P60059	P60059	3	3	3	Protein transport protein Sec61 subunit gamma	SEC61G	sp|P60059|SC61G_HUMAN Protein transport protein Sec61 subunit gamma OS=Homo sapiens GN=SEC61G PE=2 SV=1	1	3	3	3	1	3	3	3	2	3	2	3	2	1	3	3	3	2	3	2	3	2	1	3	3	3	2	3	2	3	2	48.5	48.5	48.5	7.7412	68	68	4				89	0	26.45	By MS/MS	By MS/MS	By MS/MS	By MS/MS	By MS/MS	By MS/MS	By MS/MS	By MS/MS	By MS/MS	17.6	48.5	48.5	48.5	29.4	48.5	29.4	48.5	36.8	3194500000	300110000	356240000	278760000	214460000	435440000	538780000	385210000	586640000	98864000	0	126370000	176260000	122470000	146840000	124790000	174840000	108800000	0	7	9	6	7	8	11	5	5	6	64				3002	28929;33893;38440	True;True;True	31460;36920;36921;36922;42580	301747;301748;301749;301750;301751;301752;351311;351312;351313;351314;351315;351316;351317;351318;351319;351320;351321;351322;351323;351324;351325;351326;351327;351328;351329;351330;351331;351332;351333;351334;351335;351336;351337;351338;351339;351340;351341;351342;351343;351344;351345;351346;351347;351348;351349;351350;351351;351352;351353;351354;351355;351356;351357;351358;351359;351360;351361;351362;351363;351364;351365;351366;351367;351368;351369;351370;351371;351372;351373;351374;351375;351376;351377;351378;351379;351380;351381;351382;351383;351384;351385;351386;402771;402772;402773;402774;402775;402776;402777	263870;263871;263872;263873;263874;263875;306320;306321;306322;306323;306324;306325;306326;306327;306328;306329;306330;306331;306332;306333;306334;306335;306336;306337;306338;306339;306340;306341;306342;306343;306344;306345;306346;306347;306348;306349;306350;306351;306352;306353;306354;306355;306356;306357;306358;306359;306360;306361;306362;306363;306364;306365;306366;306367;306368;306369;306370;306371;306372;306373;306374;306375;306376;306377;306378;306379;306380;306381;350940;350941;350942;350943	263872;306339;350940	4618;4619	1;5
P60174-1;P60174;B7Z5D8	P60174-1;P60174;B7Z5D8	21;21;14	21;21;14	21;21;14	Triosephosphate isomerase	TPI1	sp|P60174-1|TPIS_HUMAN Isoform 2 of Triosephosphate isomerase OS=Homo sapiens GN=TPI1;sp|P60174|TPIS_HUMAN Triosephosphate isomerase OS=Homo sapiens GN=TPI1 PE=1 SV=3;tr|B7Z5D8|B7Z5D8_HUMAN Triosephosphate isomerase OS=Homo sapiens GN=TPI1 PE=2 SV=1	3	21	21	21	21	21	21	21	21	21	20	21	21	21	21	21	21	21	21	20	21	21	21	21	21	21	21	21	20	21	21	86.7	86.7	86.7	26.669	249	249;286;167	3.09	10	9	456	79	0	323.31	By MS/MS	By MS/MS	By MS/MS	By MS/MS	By MS/MS	By MS/MS	By MS/MS	By MS/MS	By MS/MS	86.7	86.7	86.7	86.7	86.7	86.7	86.7	86.7	86.7	128790000000	20360000000	17182000000	13152000000	14151000000	13011000000	14167000000	10993000000	11542000000	14232000000	22118000000	23614000000	23580000000	23766000000	23226000000	23973000000	21508000000	24936000000	23480000000	65	70	56	69	66	64	68	54	64	576				3003	8975;10568;10569;13283;20313;20722;22012;24904;26115;27241;39295;40056;44039;46164;46165;49742;51142;52698;53770;54020;54106	True;True;True;True;True;True;True;True;True;True;True;True;True;True;True;True;True;True;True;True;True	9786;11507;11508;14465;22099;22541;23927;27119;28425;29638;43486;44282;48625;50930;50931;54879;56417;58163;59307;59308;59579;59671	92159;92160;92161;92162;92163;92164;92165;92166;92167;92168;92169;92170;107792;107793;107794;107795;107796;107797;107798;107799;107800;107801;107802;107803;107804;107805;107806;107807;107808;107809;107810;107811;107812;107813;107814;107815;107816;107817;107818;107819;107820;107821;107822;107823;107824;107825;107826;107827;107828;107829;107830;107831;107832;107833;107834;107835;107836;107837;107838;107839;107840;107841;107842;107843;107844;107845;107846;107847;107848;107849;107850;107851;107852;107853;107854;107855;107856;107857;133283;133284;133285;133286;133287;133288;133289;133290;133291;133292;133293;133294;133295;133296;133297;133298;210767;210768;210769;210770;210771;210772;210773;210774;210775;210776;210777;210778;210779;210780;210781;210782;210783;210784;210785;210786;210787;210788;210789;210790;210791;210792;210793;210794;210795;210796;210797;210798;210799;210800;210801;210802;210803;210804;210805;210806;210807;210808;210809;210810;210811;210812;210813;210814;210815;210816;210817;210818;210819;210820;210821;210822;210823;210824;210825;210826;210827;215248;215249;215250;215251;215252;215253;215254;215255;215256;228561;228562;228563;228564;228565;228566;228567;228568;228569;228570;228571;228572;260183;260184;260185;260186;260187;260188;260189;260190;260191;260192;260193;260194;260195;260196;260197;260198;260199;260200;260201;260202;273716;273717;273718;273719;273720;273721;273722;273723;273724;273725;273726;273727;273728;273729;273730;273731;273732;273733;273734;273735;273736;285517;285518;285519;285520;285521;285522;285523;285524;285525;285526;285527;285528;285529;285530;285531;285532;285533;285534;285535;285536;285537;409446;409447;409448;409449;409450;409451;409452;409453;409454;409455;409456;409457;409458;409459;409460;409461;409462;409463;409464;409465;409466;409467;409468;409469;409470;409471;409472;416756;416757;416758;416759;416760;416761;416762;416763;416764;416765;416766;416767;416768;416769;416770;416771;416772;416773;416774;416775;416776;416777;416778;416779;416780;416781;416782;416783;416784;416785;416786;416787;416788;416789;416790;416791;416792;416793;456185;456186;456187;456188;456189;456190;456191;456192;456193;456194;456195;456196;456197;456198;456199;456200;456201;456202;456203;456204;456205;456206;456207;456208;456209;456210;456211;456212;456213;456214;456215;456216;456217;456218;456219;456220;456221;456222;456223;456224;456225;456226;477065;477066;477067;477068;477069;477070;477071;477072;477073;477074;477075;477076;477077;477078;477079;477080;477081;477082;477083;477084;477085;477086;477087;477088;477089;477090;477091;477092;477093;477094;477095;477096;477097;477098;477099;477100;477101;477102;477103;477104;477105;477106;477107;477108;477109;477110;477111;477112;477113;477114;477115;477116;477117;477118;477119;477120;477121;477122;477123;477124;477125;477126;477127;477128;477129;518382;518383;518384;518385;518386;518387;518388;518389;518390;533615;533616;533617;533618;533619;533620;533621;533622;533623;533624;533625;533626;533627;533628;533629;533630;533631;533632;533633;533634;533635;533636;533637;533638;533639;533640;533641;533642;533643;533644;533645;533646;533647;533648;533649;533650;533651;533652;533653;533654;533655;533656;533657;533658;533659;533660;533661;533662;533663;552109;552110;552111;552112;552113;552114;552115;552116;552117;552118;552119;552120;552121;552122;552123;552124;552125;552126;552127;562406;562407;562408;562409;562410;562411;562412;562413;562414;562415;562416;562417;562418;562419;562420;562421;565066;565067;565068;565069;565070;565071;565072;565073;565074;565075;566203;566204;566205;566206;566207;566208;566209;566210;566211;566212;566213;566214;566215;566216;566217;566218;566219;566220;566221;566222;566223;566224;566225;566226;566227;566228;566229;566230;566231;566232;566233;566234;566235;566236;566237;566238;566239;566240;566241;566242;566243	80847;80848;80849;80850;80851;80852;80853;94188;94189;94190;94191;94192;94193;94194;94195;94196;94197;94198;94199;94200;94201;94202;94203;94204;94205;94206;94207;94208;94209;94210;94211;94212;94213;94214;94215;94216;94217;94218;94219;94220;94221;94222;94223;94224;94225;94226;94227;94228;94229;94230;94231;94232;94233;94234;94235;94236;115582;115583;115584;115585;115586;115587;115588;115589;115590;115591;115592;115593;115594;115595;115596;115597;115598;115599;115600;115601;115602;115603;115604;115605;115606;115607;184499;184500;184501;184502;184503;184504;184505;184506;184507;184508;184509;184510;184511;184512;184513;184514;184515;184516;184517;184518;184519;184520;184521;184522;184523;184524;184525;184526;184527;184528;184529;184530;184531;184532;184533;184534;184535;184536;184537;184538;184539;184540;184541;184542;184543;184544;184545;184546;184547;184548;184549;184550;184551;184552;184553;184554;184555;184556;184557;184558;184559;184560;184561;184562;184563;184564;184565;184566;184567;184568;184569;184570;184571;184572;188341;188342;188343;188344;188345;188346;188347;188348;200443;200444;200445;200446;200447;200448;200449;200450;200451;200452;200453;228211;228212;228213;228214;228215;228216;228217;228218;228219;228220;228221;228222;228223;228224;228225;228226;228227;228228;228229;228230;228231;228232;228233;228234;228235;228236;228237;228238;239703;239704;239705;239706;239707;239708;239709;239710;239711;239712;239713;239714;239715;239716;239717;239718;239719;239720;239721;239722;239723;239724;239725;239726;239727;239728;239729;239730;239731;239732;239733;239734;239735;239736;239737;239738;239739;239740;239741;249957;249958;249959;249960;249961;249962;249963;249964;249965;249966;249967;249968;249969;249970;249971;249972;249973;249974;249975;249976;356348;356349;356350;356351;356352;356353;356354;356355;356356;356357;356358;356359;356360;356361;356362;356363;356364;356365;356366;356367;356368;356369;356370;356371;356372;356373;356374;362670;362671;362672;362673;362674;362675;362676;362677;362678;362679;362680;362681;362682;362683;362684;362685;362686;362687;362688;362689;362690;362691;362692;362693;362694;362695;362696;362697;362698;362699;362700;362701;362702;362703;362704;362705;362706;362707;362708;362709;362710;362711;362712;362713;362714;362715;362716;362717;362718;396616;396617;396618;396619;396620;396621;396622;396623;396624;396625;396626;396627;396628;396629;396630;396631;396632;396633;396634;396635;396636;396637;396638;396639;396640;396641;396642;396643;396644;396645;396646;396647;396648;396649;396650;396651;396652;396653;396654;396655;396656;396657;396658;396659;414887;414888;414889;414890;414891;414892;414893;414894;414895;414896;414897;414898;414899;414900;414901;414902;414903;414904;414905;414906;414907;414908;414909;414910;414911;414912;414913;414914;414915;414916;414917;414918;414919;414920;414921;414922;414923;414924;414925;414926;414927;414928;414929;414930;414931;414932;414933;414934;414935;414936;414937;414938;414939;414940;414941;414942;414943;414944;414945;414946;452085;452086;452087;452088;452089;452090;452091;452092;465544;465545;465546;465547;465548;465549;465550;465551;465552;465553;465554;465555;465556;465557;465558;465559;465560;465561;465562;465563;465564;465565;465566;465567;465568;465569;465570;465571;465572;465573;465574;465575;465576;465577;465578;465579;465580;465581;465582;465583;465584;465585;465586;465587;465588;465589;465590;465591;465592;465593;465594;465595;465596;465597;465598;465599;481619;481620;481621;481622;481623;481624;481625;481626;481627;481628;481629;481630;481631;481632;481633;481634;481635;481636;481637;490245;490246;490247;490248;490249;490250;490251;490252;490253;490254;490255;490256;492632;492633;492634;492635;492636;492637;492638;493653;493654;493655;493656;493657;493658;493659;493660;493661;493662;493663;493664;493665;493666;493667;493668;493669;493670;493671;493672;493673;493674;493675;493676;493677;493678;493679;493680;493681;493682;493683;493684;493685;493686;493687;493688;493689;493690;493691;493692;493693;493694;493695;493696;493697;493698;493699;493700;493701;493702	80847;94208;94230;115583;184560;188347;200451;228227;239710;249968;356352;362672;396622;414920;414941;452092;465563;481634;490247;492636;493675	4620	83
P60228;E5RGA2;H0YBR5;E5RHS5;E5RIT4;H0YAW4;E5RII3;H0YBP5;E5RIP5;E5RJ25	P60228;E5RGA2	30;21;13;11;7;7;4;3;2;2	30;21;13;11;7;7;4;3;2;2	30;21;13;11;7;7;4;3;2;2	Eukaryotic translation initiation factor 3 subunit E	EIF3E	sp|P60228|EIF3E_HUMAN Eukaryotic translation initiation factor 3 subunit E OS=Homo sapiens GN=EIF3E PE=1 SV=1;tr|E5RGA2|E5RGA2_HUMAN Eukaryotic translation initiation factor 3 subunit E OS=Homo sapiens GN=EIF3E PE=3 SV=1	10	30	30	30	27	28	27	28	26	28	28	28	28	27	28	27	28	26	28	28	28	28	27	28	27	28	26	28	28	28	28	57.5	57.5	57.5	52.22	445	445;352;171;226;75;156;75;74;45;56	2.01		421	6		0	227.37	By MS/MS	By MS/MS	By MS/MS	By MS/MS	By MS/MS	By MS/MS	By MS/MS	By MS/MS	By MS/MS	56.4	57.3	56.4	57.1	57.1	57.5	54.4	57.5	54.8	15179000000	1263300000	2046100000	1999900000	1564600000	1633300000	1870400000	1980000000	1909100000	912210000	923330000	935080000	954760000	933010000	969400000	958400000	913380000	927620000	1024100000	42	41	35	43	39	44	45	37	41	367				3004	1445;10338;12092;19509;19904;27055;27345;28383;29277;30750;34169;34547;34548;35421;36673;36674;38398;38903;39499;40796;40906;41672;44507;49024;52379;52380;54662;55973;55974;55975	True;True;True;True;True;True;True;True;True;True;True;True;True;True;True;True;True;True;True;True;True;True;True;True;True;True;True;True;True;True	1561;11255;13168;21220;21646;29434;29435;29436;29755;29756;29757;30871;30872;31837;33464;33465;37328;37329;37935;37936;37937;37938;39258;40622;40623;42531;43059;43705;45075;45191;46013;49128;49129;49130;54102;57776;57777;60256;61676;61677;61678	14311;14312;14313;14314;14315;14316;14317;14318;14319;14320;14321;14322;14323;14324;14325;14326;14327;14328;105524;105525;105526;105527;105528;105529;105530;105531;121554;121555;121556;121557;121558;121559;121560;121561;121562;199857;199858;199859;199860;199861;199862;199863;199864;199865;199866;199867;199868;199869;205185;205186;205187;205188;205189;205190;205191;205192;205193;205194;205195;205196;205197;205198;205199;205200;205201;205202;205203;205204;205205;205206;283538;283539;283540;283541;283542;283543;283544;283545;283546;283547;283548;283549;283550;283551;283552;283553;283554;283555;283556;283557;283558;283559;283560;283561;283562;283563;283564;283565;283566;283567;283568;283569;283570;283571;283572;283573;283574;283575;283576;283577;286820;286821;286822;286823;286824;286825;286826;286827;286828;286829;286830;286831;286832;286833;296412;296413;296414;296415;296416;296417;296418;296419;296420;296421;296422;296423;296424;296425;296426;296427;296428;296429;296430;296431;296432;296433;305543;305544;305545;305546;305547;305548;305549;305550;320401;320402;320403;320404;320405;320406;320407;320408;320409;320410;320411;320412;320413;354484;354485;354486;354487;354488;354489;354490;354491;354492;354493;354494;354495;354496;354497;354498;354499;354500;354501;354502;354503;354504;354505;354506;354507;354508;354509;354510;360216;360217;360218;360219;360220;360221;360222;360223;360224;360225;360226;360227;360228;360229;360230;360231;360232;360233;360234;360235;360236;360237;360238;360239;360240;360241;360242;360243;360244;360245;360246;360247;360248;360249;360250;372241;372242;372243;372244;372245;372246;372247;372248;372249;385352;385353;385354;385355;385356;385357;385358;385359;385360;385361;385362;385363;385364;385365;385366;385367;385368;385369;385370;385371;402392;402393;402394;402395;402396;402397;402398;402399;406485;406486;406487;406488;406489;406490;406491;406492;406493;411127;411128;411129;411130;411131;411132;411133;423868;423869;423870;423871;423872;423873;424693;424694;424695;424696;424697;424698;424699;424700;424701;432036;432037;432038;432039;432040;432041;432042;432043;460609;460610;460611;460612;460613;460614;460615;460616;460617;460618;460619;460620;460621;460622;460623;460624;460625;460626;460627;460628;460629;460630;460631;460632;460633;460634;460635;460636;460637;460638;460639;460640;460641;460642;460643;460644;460645;460646;460647;460648;460649;460650;460651;460652;460653;509874;509875;509876;509877;509878;509879;509880;509881;509882;548529;548530;548531;548532;548533;548534;548535;548536;548537;548538;548539;548540;548541;548542;548543;548544;548545;548546;571366;571367;571368;571369;571370;571371;571372;571373;571374;585043;585044;585045;585046;585047;585048;585049;585050;585051;585052;585053;585054;585055;585056;585057;585058;585059;585060;585061;585062;585063;585064;585065;585066;585067;585068;585069;585070;585071;585072;585073;585074;585075;585076;585077;585078;585079;585080;585081;585082;585083	12453;12454;12455;12456;12457;12458;12459;12460;12461;12462;12463;12464;12465;12466;12467;12468;92357;92358;92359;92360;92361;92362;92363;105663;105664;105665;105666;105667;105668;105669;105670;105671;174529;174530;174531;174532;174533;174534;174535;174536;174537;174538;174539;179266;179267;179268;179269;179270;179271;179272;179273;179274;179275;179276;179277;179278;179279;179280;179281;179282;179283;179284;179285;179286;179287;179288;179289;179290;248186;248187;248188;248189;248190;248191;248192;248193;248194;248195;248196;248197;248198;248199;248200;248201;248202;248203;248204;248205;248206;248207;248208;248209;248210;248211;248212;248213;248214;248215;248216;248217;248218;248219;251085;251086;251087;251088;251089;251090;251091;251092;251093;251094;251095;251096;251097;259256;259257;259258;259259;259260;259261;259262;259263;259264;259265;259266;259267;259268;259269;259270;259271;259272;259273;259274;259275;259276;259277;259278;259279;259280;267073;267074;267075;267076;267077;267078;267079;267080;267081;267082;267083;267084;267085;279541;279542;279543;279544;279545;279546;279547;279548;279549;279550;279551;279552;279553;279554;308969;308970;308971;308972;308973;308974;308975;308976;308977;308978;308979;308980;308981;308982;308983;308984;308985;308986;308987;308988;308989;308990;308991;308992;308993;308994;308995;308996;308997;308998;313828;313829;313830;313831;313832;313833;313834;313835;313836;313837;313838;313839;313840;313841;313842;313843;313844;313845;313846;313847;313848;313849;313850;313851;313852;313853;313854;324236;324237;324238;324239;324240;324241;324242;324243;324244;324245;335946;335947;335948;335949;335950;335951;335952;335953;335954;335955;335956;335957;335958;335959;335960;335961;335962;335963;335964;335965;335966;335967;335968;335969;335970;335971;335972;350630;350631;350632;350633;354039;354040;354041;354042;354043;354044;354045;354046;354047;357760;357761;357762;357763;368690;368691;369333;369334;375706;375707;375708;375709;400604;400605;400606;400607;400608;400609;400610;400611;400612;400613;400614;400615;400616;400617;400618;400619;400620;400621;400622;400623;400624;400625;400626;400627;400628;400629;400630;444456;444457;444458;444459;444460;444461;444462;444463;444464;444465;478659;478660;478661;478662;478663;478664;478665;478666;478667;478668;478669;478670;478671;478672;478673;478674;478675;478676;498060;498061;498062;498063;498064;498065;509990;509991;509992;509993;509994;509995;509996;509997;509998;509999;510000;510001;510002;510003;510004;510005;510006;510007;510008;510009;510010;510011;510012;510013;510014;510015;510016;510017;510018;510019;510020;510021;510022;510023;510024;510025;510026;510027;510028;510029	12453;92360;105665;174531;179282;248198;251096;259264;267075;279548;308975;313828;313853;324237;335950;335971;350633;354047;357762;368691;369333;375708;400606;444465;478661;478674;498061;509990;510009;510027	4621;4622;4623;4624;4625;4626;4627;4628;4629;4630	50;55;94;112;179;186;362;393;417;420
P60468	P60468	3	3	3	Protein transport protein Sec61 subunit beta	SEC61B	sp|P60468|SC61B_HUMAN Protein transport protein Sec61 subunit beta OS=Homo sapiens GN=SEC61B PE=1 SV=2	1	3	3	3	2	3	3	3	3	3	3	3	3	2	3	3	3	3	3	3	3	3	2	3	3	3	3	3	3	3	3	37.5	37.5	37.5	9.9743	96	96	4				44	0	10.319	By MS/MS	By MS/MS	By MS/MS	By MS/MS	By MS/MS	By MS/MS	By MS/MS	By MS/MS	By MS/MS	21.9	37.5	37.5	37.5	37.5	37.5	37.5	37.5	37.5	2455100000	221740000	353300000	200230000	337500000	279320000	321960000	247610000	286640000	206800000	395270000	351590000	373330000	360490000	314120000	353350000	360730000	327590000	378130000	5	6	4	4	7	6	5	5	4	46				3005	15254;37950;48976	True;True;True	16602;42049;54049;54050	153293;153294;153295;153296;153297;153298;153299;153300;153301;153302;398109;398110;398111;398112;398113;398114;398115;398116;509358;509359;509360;509361;509362;509363;509364;509365;509366;509367;509368;509369;509370;509371;509372;509373;509374;509375;509376;509377;509378;509379;509380;509381;509382;509383	132843;132844;132845;132846;132847;132848;132849;132850;132851;132852;132853;132854;132855;132856;132857;132858;132859;132860;132861;132862;132863;132864;347211;347212;347213;347214;443992;443993;443994;443995;443996;443997;443998;443999;444000;444001;444002;444003;444004;444005;444006;444007;444008;444009;444010;444011	132861;347212;443996	4631	55
P60510;H3BTA2;I3L4X0;H3BV22;H3BPN5;H3BVE3	P60510;H3BTA2;I3L4X0;H3BV22	9;8;6;6;3;3	9;8;6;6;3;3	9;8;6;6;3;3	Serine/threonine-protein phosphatase 4 catalytic subunit;Serine/threonine-protein phosphatase	PPP4C	sp|P60510|PP4C_HUMAN Serine/threonine-protein phosphatase 4 catalytic subunit OS=Homo sapiens GN=PPP4C PE=1 SV=1;tr|H3BTA2|H3BTA2_HUMAN Serine/threonine-protein phosphatase (Fragment) OS=Homo sapiens GN=PPP4C PE=3 SV=1;tr|I3L4X0|I3L4X0_HUMAN Protein phosph	6	9	9	9	8	9	8	6	8	8	7	7	6	8	9	8	6	8	8	7	7	6	8	9	8	6	8	8	7	7	6	25.4	25.4	25.4	35.08	307	307;267;120;203;50;56	3			69		0	66.758	By MS/MS	By MS/MS	By MS/MS	By MS/MS	By MS/MS	By MS/MS	By MS/MS	By MS/MS	By MS/MS	24.8	25.4	25.4	21.2	25.4	25.4	25.4	22.1	23.1	1327000000	240140000	207620000	159950000	97548000	109790000	155160000	181010000	65287000	110500000	228210000	245680000	230540000	253620000	209760000	235040000	298600000	218360000	227800000	8	8	8	4	5	8	8	5	4	58				3006	1222;1223;1224;2124;4409;6385;10203;50834;55452	True;True;True;True;True;True;True;True;True	1319;1320;1321;2297;4839;6966;11107;56078;56079;61109	12188;12189;12190;12191;12192;12193;12194;12195;12196;12197;12198;12199;12200;12201;12202;12203;12204;12205;12206;12207;21626;21627;21628;21629;21630;21631;21632;21633;45791;45792;45793;45794;45795;45796;45797;45798;65909;65910;65911;65912;65913;65914;65915;65916;104248;104249;104250;104251;104252;104253;530112;530113;530114;530115;530116;530117;530118;530119;530120;530121;579141;579142;579143;579144;579145;579146;579147;579148;579149	10523;10524;10525;10526;10527;10528;10529;10530;10531;10532;10533;10534;10535;18957;18958;18959;18960;18961;18962;18963;40242;40243;40244;40245;40246;40247;40248;58098;58099;58100;58101;58102;58103;58104;91085;91086;91087;91088;91089;91090;91091;91092;91093;91094;462526;462527;462528;462529;462530;462531;504711;504712;504713;504714;504715;504716;504717;504718;504719	10528;10530;10534;18958;40246;58098;91085;462530;504711	4632;4633	80;242
P60709;B4E335;B4DW52;F5GYT4;E7EVS6;G5E9R0;C9JZR7;C9JUM1;C9JTX5;Q9BYX7;F8WCH0	P60709;B4E335;B4DW52;F5GYT4	40;39;32;28;16;15;13;12;11;4;3	40;39;32;28;16;15;13;12;11;4;3	1;1;1;0;1;1;1;0;1;0;0	Actin, cytoplasmic 1;Actin, cytoplasmic 1, N-terminally processed	ACTB	sp|P60709|ACTB_HUMAN Actin, cytoplasmic 1 OS=Homo sapiens GN=ACTB PE=1 SV=1;tr|B4E335|B4E335_HUMAN Actin, cytoplasmic 1, N-terminally processed OS=Homo sapiens GN=ACTB PE=2 SV=1;tr|B4DW52|B4DW52_HUMAN Actin, cytoplasmic 1, N-terminally processed OS=Homo sa	11	40	40	1	35	34	35	35	33	33	37	36	34	35	34	35	35	33	33	37	36	34	1	1	1	1	1	1	1	1	1	82.9	82.9	4.5	41.736	375	375;351;347;294;164;125;103;99;80;375;52	2.2	244	2514	362	278	0	323.31	By MS/MS	By MS/MS	By MS/MS	By MS/MS	By MS/MS	By MS/MS	By MS/MS	By MS/MS	By MS/MS	76.8	81.6	81.6	77.9	77.3	78.1	82.4	82.4	78.7	1581600000000	130350000000	173280000000	190910000000	175900000000	190410000000	205150000000	196370000000	208840000000	110370000000	93966000000	92365000000	91313000000	103050000000	107610000000	111230000000	105430000000	106210000000	113360000000	403	406	389	440	468	445	440	445	391	3827				3007	1769;5368;5369;6222;7559;7560;7617;8268;8269;10293;10294;10320;10415;19224;19225;19226;20068;20069;20070;21729;21730;22082;22083;22634;24325;24711;27175;27325;27326;34918;35136;38040;38395;38396;39993;45772;48895;49857;49858;56170	True;True;True;True;True;True;True;True;True;True;True;True;True;True;True;True;True;True;True;True;True;True;True;True;True;True;True;True;True;True;True;True;True;True;True;True;True;True;True;True	1921;5869;5870;6797;6798;8234;8235;8236;8237;8297;8298;9029;9030;11207;11208;11209;11236;11337;20918;20919;20920;21834;21835;21836;21837;21838;21839;21840;21841;21842;23614;23615;24002;24003;24597;26502;26915;26916;29569;29570;29733;29734;29735;29736;38522;38523;38524;38856;38857;38858;38859;42154;42528;42529;44218;50491;53963;53964;55008;55009;61919	17633;17634;17635;17636;17637;17638;17639;17640;17641;17642;17643;17644;17645;17646;17647;17648;17649;17650;17651;17652;17653;17654;17655;17656;17657;17658;17659;17660;17661;17662;17663;17664;17665;17666;17667;17668;17669;17670;17671;17672;17673;17674;17675;17676;17677;17678;17679;17680;17681;17682;17683;17684;17685;17686;17687;17688;17689;17690;17691;17692;17693;17694;17695;17696;17697;17698;17699;17700;17701;17702;55422;55423;55424;55425;55426;55427;55428;55429;55430;55431;55432;55433;55434;55435;55436;55437;55438;55439;55440;55441;55442;55443;55444;55445;55446;55447;55448;55449;55450;55451;55452;55453;55454;55455;55456;55457;55458;55459;55460;55461;55462;55463;55464;55465;55466;55467;55468;55469;55470;55471;55472;55473;55474;55475;55476;55477;55478;55479;55480;55481;55482;55483;55484;55485;55486;55487;55488;55489;55490;55491;55492;55493;55494;55495;55496;55497;55498;55499;55500;55501;55502;55503;55504;55505;55506;55507;55508;55509;55510;55511;55512;55513;55514;55515;55516;55517;55518;55519;55520;55521;55522;55523;55524;55525;55526;55527;55528;55529;55530;55531;55532;55533;55534;55535;55536;55537;55538;55539;55540;55541;55542;55543;55544;55545;55546;55547;55548;55549;55550;55551;55552;55553;55554;55555;55556;55557;55558;55559;55560;55561;55562;55563;55564;55565;55566;55567;55568;55569;55570;55571;55572;55573;55574;55575;55576;55577;55578;55579;55580;55581;55582;55583;55584;55585;55586;55587;55588;55589;55590;55591;55592;55593;55594;55595;55596;55597;55598;55599;55600;55601;55602;55603;55604;55605;55606;55607;55608;55609;55610;55611;55612;55613;55614;55615;55616;55617;55618;55619;55620;55621;55622;55623;55624;55625;55626;55627;55628;55629;55630;55631;55632;55633;55634;55635;55636;55637;55638;55639;55640;55641;55642;55643;55644;55645;55646;55647;55648;55649;55650;55651;55652;55653;55654;55655;55656;55657;55658;55659;55660;55661;55662;55663;55664;55665;55666;55667;55668;55669;55670;55671;55672;55673;55674;55675;55676;55677;55678;55679;55680;55681;55682;55683;55684;55685;55686;55687;55688;55689;55690;55691;55692;55693;55694;55695;55696;55697;55698;55699;55700;55701;55702;55703;55704;55705;55706;55707;55708;55709;55710;55711;55712;55713;55714;55715;55716;55717;55718;55719;55720;55721;55722;55723;55724;55725;55726;55727;55728;55729;64527;64528;64529;64530;64531;64532;64533;64534;64535;64536;64537;64538;64539;64540;64541;64542;64543;64544;64545;64546;77037;77038;77039;77040;77041;77042;77043;77044;77045;77046;77047;77048;77049;77050;77051;77052;77053;77054;77055;77056;77057;77058;77059;77060;77061;77062;77063;77064;77065;77066;77067;77068;77069;77070;77071;77072;77073;77074;77075;77076;77077;77078;77079;77080;77081;77082;77083;77084;77085;77086;77087;77088;77089;77090;77091;77092;77093;77094;77095;77096;77097;77098;77099;77100;77101;77102;77103;77104;77105;77106;77107;77108;77109;77110;77111;77112;77113;77114;77115;77116;77117;77118;77119;77120;77121;77122;77123;77124;77125;77126;77127;77128;77129;77130;77131;77132;77133;77134;77135;77136;77137;77138;77139;77140;77141;77142;77143;77144;77145;77146;77147;77148;77149;77150;77151;77152;77153;77154;77155;77156;77157;77158;77159;77160;77161;77162;77163;77164;77165;77166;77167;77168;77169;77170;77171;77172;77173;77174;77175;77176;77177;77178;77179;77180;77181;77182;77183;77184;77185;77186;77187;77188;77189;77190;77191;77192;77193;77194;77195;77196;77197;77198;77199;77200;77201;77202;77203;77204;77205;77206;77207;77208;77209;77210;77211;77212;77213;77214;77215;77216;77217;77218;77219;77220;77221;77222;77223;77224;77225;77226;77227;77228;77229;77230;77231;77232;77233;77234;77235;77236;77237;77238;77239;77240;77241;77242;77243;77244;77245;77246;77247;77248;77249;77250;77251;77252;77253;77254;77255;77256;77257;77258;77259;77260;77261;77262;77263;77264;77265;77266;77267;77268;77269;77270;77271;77272;77273;77274;77275;77276;77277;77278;77279;77280;77281;77282;77283;77284;77285;77286;77287;77288;77289;77290;77291;77292;77293;77294;77295;77296;77297;77298;77299;77300;77301;77302;77303;77304;77305;77306;77307;77308;77309;77310;77311;77312;77313;77314;77315;77316;77317;77318;77319;77320;77321;77322;77323;77324;77325;77326;77327;77328;77329;77330;77331;77332;77333;77334;77335;77336;77841;77842;77843;77844;77845;77846;77847;77848;77849;77850;77851;77852;77853;77854;77855;77856;77857;77858;77859;77860;77861;77862;77863;77864;77865;77866;77867;77868;77869;77870;77871;77872;77873;77874;77875;77876;77877;77878;77879;77880;77881;77882;77883;77884;77885;77886;77887;77888;77889;77890;77891;77892;77893;77894;77895;77896;77897;77898;77899;77900;77901;77902;77903;77904;77905;77906;77907;77908;77909;77910;77911;77912;77913;77914;77915;77916;77917;77918;77919;77920;77921;77922;77923;77924;77925;77926;77927;77928;77929;77930;77931;77932;77933;77934;77935;77936;77937;77938;77939;77940;77941;77942;77943;77944;77945;77946;77947;77948;77949;77950;77951;77952;77953;77954;77955;77956;77957;77958;77959;77960;77961;77962;77963;77964;77965;77966;77967;77968;77969;77970;77971;77972;77973;77974;77975;77976;77977;77978;77979;77980;77981;77982;77983;77984;77985;77986;77987;77988;77989;77990;77991;77992;77993;77994;77995;77996;77997;77998;77999;78000;78001;78002;78003;78004;78005;78006;78007;78008;78009;78010;78011;78012;78013;78014;78015;78016;78017;78018;78019;78020;78021;78022;78023;78024;78025;78026;78027;78028;78029;78030;78031;78032;78033;78034;78035;78036;78037;78038;78039;78040;78041;78042;78043;78044;78045;78046;78047;78048;78049;78050;78051;78052;78053;78054;78055;78056;78057;78058;78059;78060;78061;78062;78063;78064;78065;78066;78067;78068;78069;78070;78071;78072;78073;78074;78075;78076;78077;78078;78079;78080;78081;78082;78083;78084;78085;78086;78087;78088;78089;78090;78091;78092;78093;78094;78095;78096;78097;78098;78099;78100;78101;78102;78103;78104;78105;78106;78107;78108;78109;78110;78111;78112;78113;78114;78115;78116;78117;78118;78119;78120;78121;78122;78123;78124;78125;78126;78127;78128;78129;78130;78131;78132;78133;78134;78135;78136;78137;78138;78139;78140;78141;78142;78143;78144;78145;78146;78147;78148;78149;78150;78151;78152;78153;78154;78155;78156;78157;78158;78159;78160;84833;84834;84835;84836;84837;84838;84839;84840;84841;84842;84843;84844;84845;84846;84847;84848;84849;84850;84851;84852;84853;84854;84855;84856;84857;84858;84859;84860;84861;84862;84863;84864;84865;84866;84867;84868;84869;84870;84871;84872;84873;84874;84875;84876;84877;84878;84879;84880;84881;84882;84883;84884;84885;84886;84887;84888;84889;84890;84891;84892;84893;84894;84895;84896;84897;84898;84899;84900;84901;84902;84903;84904;84905;84906;84907;84908;84909;84910;84911;84912;84913;84914;84915;84916;84917;84918;84919;84920;84921;84922;84923;84924;84925;84926;84927;84928;84929;84930;84931;84932;84933;84934;84935;84936;84937;84938;84939;84940;84941;84942;84943;84944;84945;84946;84947;84948;84949;84950;84951;84952;84953;84954;84955;84956;84957;84958;84959;84960;84961;84962;84963;84964;84965;84966;84967;84968;84969;84970;84971;84972;84973;84974;84975;84976;84977;84978;84979;84980;84981;84982;84983;84984;84985;84986;84987;84988;84989;84990;84991;84992;84993;84994;84995;84996;84997;84998;84999;85000;85001;85002;85003;85004;85005;85006;85007;85008;85009;85010;85011;85012;85013;85014;85015;85016;85017;85018;85019;85020;85021;85022;85023;85024;85025;85026;85027;85028;85029;85030;85031;85032;85033;85034;85035;85036;85037;85038;85039;85040;85041;85042;85043;85044;85045;85046;85047;85048;85049;85050;85051;85052;85053;85054;85055;85056;85057;85058;85059;85060;85061;85062;85063;85064;85065;85066;85067;85068;85069;85070;104976;104977;104978;104979;104980;104981;104982;104983;104984;104985;104986;104987;104988;104989;104990;104991;104992;104993;104994;104995;104996;104997;104998;104999;105000;105001;105002;105003;105004;105005;105006;105007;105008;105009;105010;105011;105012;105013;105014;105015;105016;105017;105018;105019;105020;105021;105022;105023;105024;105025;105026;105027;105028;105029;105030;105031;105032;105033;105034;105035;105036;105037;105038;105039;105040;105041;105042;105043;105044;105045;105046;105047;105048;105049;105050;105051;105052;105053;105054;105055;105056;105057;105058;105059;105060;105061;105062;105063;105064;105065;105066;105067;105068;105069;105070;105071;105072;105073;105074;105075;105076;105077;105078;105079;105080;105081;105082;105083;105084;105085;105086;105087;105088;105089;105090;105091;105092;105093;105094;105095;105096;105097;105098;105099;105100;105101;105102;105103;105104;105105;105106;105107;105108;105109;105110;105111;105112;105113;105114;105115;105116;105117;105118;105119;105120;105121;105122;105123;105124;105125;105126;105127;105128;105129;105130;105131;105132;105133;105134;105135;105136;105137;105138;105139;105140;105141;105142;105143;105144;105145;105146;105147;105148;105149;105150;105151;105152;105153;105154;105155;105156;105157;105158;105159;105160;105161;105162;105163;105164;105165;105166;105167;105410;105411;106217;196353;196354;196355;196356;196357;196358;196359;196360;196361;196362;196363;196364;196365;196366;196367;196368;196369;196370;196371;196372;196373;196374;196375;196376;196377;196378;196379;196380;196381;196382;196383;196384;196385;196386;196387;196388;196389;196390;196391;196392;196393;196394;196395;196396;196397;196398;196399;196400;196401;196402;196403;196404;196405;196406;196407;196408;196409;196410;196411;196412;196413;196414;196415;196416;196417;196418;196419;196420;196421;196422;196423;196424;196425;196426;196427;196428;196429;196430;196431;196432;196433;196434;196435;196436;196437;196438;196439;196440;196441;196442;196443;196444;196445;196446;196447;196448;196449;196450;196451;196452;196453;196454;196455;196456;196457;196458;196459;196460;196461;196462;196463;196464;196465;196466;196467;196468;196469;196470;196471;196472;196473;196474;196475;196476;196477;196478;196479;196480;196481;196482;196483;196484;196485;196486;196487;196488;196489;196490;196491;196492;196493;196494;196495;196496;196497;196498;196499;196500;196501;196502;196503;196504;196505;196506;196507;196508;196509;196510;196511;196512;196513;196514;196515;196516;196517;196518;207925;207926;207927;207928;207929;207930;207931;207932;207933;207934;207935;207936;207937;207938;207939;207940;207941;207942;207943;207944;207945;207946;207947;207948;207949;207950;207951;207952;207953;207954;207955;207956;207957;207958;207959;207960;207961;207962;207963;207964;207965;207966;207967;207968;207969;207970;207971;207972;207973;207974;207975;207976;207977;207978;207979;207980;207981;207982;207983;207984;207985;207986;207987;207988;207989;207990;207991;207992;207993;207994;207995;207996;207997;207998;207999;208000;208001;208002;208003;208004;208005;208006;208007;208008;208009;208010;208011;208012;208013;208014;208015;208016;208017;208018;208019;208020;208021;208022;208023;208024;208025;208026;208027;208028;208029;208030;208031;208032;208033;208034;208035;208036;208037;208038;208039;208040;208041;208042;208043;208044;208045;208046;208047;208048;208049;208050;208051;208052;208053;208054;208055;208056;208057;208058;208059;208060;208061;208062;208063;208064;208065;208066;208067;208068;208069;208070;208071;208072;208073;208074;208075;208076;208077;208078;208079;208080;208081;208082;208083;208084;208085;208086;208087;208088;208089;208090;208091;208092;208093;208094;208095;208096;208097;208098;208099;208100;208101;208102;208103;208104;208105;208106;208107;208108;208109;208110;208111;208112;208113;208114;208115;208116;208117;208118;208119;208120;208121;208122;208123;208124;208125;208126;208127;208128;208129;208130;208131;208132;208133;208134;208135;208136;208137;208138;208139;208140;208141;208142;208143;208144;208145;208146;208147;208148;208149;208150;208151;208152;208153;208154;208155;208156;208157;208158;208159;208160;208161;208162;208163;208164;208165;208166;208167;208168;208169;208170;208171;208172;208173;208174;208175;208176;208177;208178;208179;208180;208181;208182;208183;208184;208185;208186;208187;208188;208189;208190;208191;208192;208193;208194;208195;208196;208197;208198;208199;208200;208201;208202;208203;208204;208205;208206;208207;208208;208209;208210;208211;208212;208213;208214;208215;208216;208217;208218;208219;208220;208221;208222;208223;208224;208225;208226;208227;208228;208229;208230;208231;208232;208233;208234;208235;208236;208237;208238;208239;208240;208241;208242;208243;208244;208245;208246;208247;208248;208249;208250;208251;208252;208253;208254;208255;208256;208257;208258;208259;208260;208261;208262;208263;208264;208265;208266;208267;208268;208269;208270;208271;208272;208273;208274;208275;208276;208277;208278;208279;208280;208281;208282;208283;208284;208285;208286;208287;208288;208289;208290;208291;208292;208293;208294;208295;208296;208297;208298;208299;208300;208301;208302;208303;208304;208305;208306;208307;208308;208309;208310;208311;208312;208313;208314;208315;208316;208317;208318;208319;208320;208321;208322;208323;208324;208325;208326;208327;208328;208329;208330;208331;208332;208333;208334;208335;208336;208337;208338;208339;208340;208341;208342;208343;208344;208345;208346;208347;208348;208349;208350;208351;208352;208353;208354;208355;208356;225146;225147;225148;225149;225150;225151;225152;225153;225154;225155;225156;225157;225158;225159;225160;225161;225162;225163;225164;225165;225166;225167;225168;225169;225170;225171;225172;225173;225174;225175;225176;225177;225178;225179;225180;225181;225182;225183;225184;225185;225186;225187;225188;225189;225190;225191;225192;225193;225194;225195;225196;225197;225198;225199;225200;225201;225202;225203;225204;225205;225206;225207;225208;229362;229363;229364;229365;229366;229367;229368;229369;229370;229371;229372;229373;229374;229375;229376;229377;229378;229379;229380;229381;229382;229383;229384;229385;229386;229387;229388;229389;229390;229391;229392;229393;229394;229395;229396;229397;229398;229399;229400;229401;229402;229403;229404;229405;229406;229407;229408;229409;229410;229411;229412;229413;229414;229415;229416;229417;229418;229419;229420;229421;229422;229423;235229;235230;235231;235232;254494;254495;254496;254497;254498;254499;254500;254501;254502;254503;254504;254505;254506;254507;254508;254509;254510;254511;254512;254513;254514;254515;254516;254517;254518;254519;254520;254521;254522;254523;254524;254525;254526;254527;254528;254529;254530;254531;254532;254533;254534;254535;254536;254537;254538;254539;254540;254541;254542;254543;254544;254545;254546;254547;254548;254549;254550;254551;254552;254553;254554;254555;254556;254557;254558;254559;254560;254561;254562;254563;254564;254565;254566;254567;254568;254569;254570;254571;254572;254573;258231;258232;258233;258234;258235;258236;258237;258238;258239;258240;258241;258242;258243;258244;258245;258246;258247;258248;258249;258250;258251;258252;258253;258254;258255;258256;258257;258258;258259;258260;258261;258262;258263;258264;258265;258266;258267;258268;258269;258270;258271;258272;258273;258274;258275;258276;258277;258278;258279;258280;258281;258282;258283;258284;258285;258286;258287;258288;258289;258290;285026;285027;285028;285029;285030;285031;285032;285033;285034;285035;285036;285037;285038;285039;285040;285041;285042;286513;286514;286515;286516;286517;286518;286519;286520;286521;286522;286523;286524;286525;286526;286527;286528;286529;286530;286531;286532;286533;286534;286535;286536;286537;286538;286539;286540;286541;286542;286543;286544;286545;286546;286547;286548;286549;286550;286551;286552;286553;286554;286555;286556;286557;286558;286559;286560;286561;286562;286563;286564;286565;286566;286567;286568;286569;286570;286571;286572;286573;286574;286575;286576;286577;286578;286579;286580;286581;286582;286583;286584;286585;286586;286587;286588;286589;286590;286591;286592;286593;286594;286595;286596;286597;286598;286599;286600;286601;286602;286603;286604;286605;286606;286607;286608;286609;286610;286611;286612;286613;286614;286615;286616;286617;286618;286619;286620;286621;286622;286623;286624;286625;286626;286627;286628;286629;286630;286631;286632;286633;286634;286635;286636;286637;286638;286639;286640;286641;286642;286643;286644;286645;286646;286647;286648;286649;286650;286651;286652;286653;286654;286655;286656;286657;286658;286659;286660;286661;286662;286663;286664;286665;286666;286667;365153;365154;365155;365156;365157;365158;365159;365160;365161;365162;365163;365164;365165;365166;365167;365168;365169;365170;365171;365172;365173;365174;365175;365176;365177;365178;365179;365180;365181;365182;365183;365184;365185;365186;365187;365188;365189;365190;365191;365192;365193;365194;365195;365196;365197;365198;365199;365200;365201;365202;365203;365204;365205;365206;365207;365208;365209;365210;365211;365212;365213;365214;365215;365216;365217;365218;365219;365220;365221;365222;365223;368225;368226;368227;368228;368229;368230;368231;368232;368233;368234;368235;368236;368237;368238;368239;368240;368241;368242;368243;368244;368245;368246;368247;368248;368249;368250;368251;368252;368253;368254;368255;368256;368257;368258;368259;368260;368261;368262;368263;368264;368265;368266;368267;368268;368269;368270;368271;368272;368273;368274;368275;368276;368277;368278;368279;368280;368281;368282;368283;368284;368285;368286;368287;368288;368289;368290;368291;368292;368293;368294;368295;368296;368297;368298;368299;368300;368301;368302;368303;368304;368305;368306;368307;368308;368309;368310;368311;368312;368313;368314;368315;368316;368317;368318;368319;368320;368321;368322;368323;368324;368325;368326;368327;368328;368329;368330;368331;368332;368333;368334;368335;368336;368337;368338;368339;368340;368341;368342;368343;368344;368345;368346;368347;368348;368349;368350;368351;368352;368353;368354;368355;368356;368357;368358;368359;368360;368361;399353;402294;402295;402296;402297;402298;402299;402300;402301;402302;402303;402304;402305;402306;402307;402308;402309;402310;402311;402312;402313;402314;402315;402316;402317;402318;402319;402320;402321;402322;402323;402324;402325;402326;402327;402328;402329;402330;402331;402332;402333;402334;402335;402336;402337;402338;402339;402340;402341;402342;402343;402344;402345;402346;402347;402348;402349;402350;402351;402352;402353;402354;402355;402356;402357;402358;402359;402360;402361;402362;402363;402364;402365;402366;402367;402368;402369;402370;402371;402372;402373;402374;402375;402376;402377;402378;402379;402380;402381;402382;402383;402384;402385;402386;402387;415907;415908;415909;415910;415911;415912;415913;415914;415915;415916;415917;415918;415919;415920;415921;415922;415923;472808;472809;472810;472811;472812;472813;472814;472815;472816;472817;472818;472819;472820;472821;472822;472823;472824;472825;472826;472827;472828;472829;472830;472831;472832;472833;472834;472835;472836;472837;472838;472839;472840;472841;472842;472843;472844;472845;472846;472847;472848;472849;472850;472851;472852;472853;472854;472855;472856;472857;472858;472859;472860;472861;472862;472863;472864;472865;472866;472867;472868;472869;472870;472871;472872;472873;472874;472875;472876;472877;472878;472879;472880;472881;472882;472883;472884;472885;472886;472887;472888;472889;472890;472891;472892;472893;472894;472895;472896;472897;472898;472899;472900;472901;472902;472903;472904;472905;472906;472907;472908;472909;472910;472911;472912;472913;472914;472915;472916;472917;472918;472919;472920;472921;472922;472923;472924;472925;472926;472927;472928;472929;472930;472931;472932;472933;472934;472935;472936;472937;472938;472939;472940;472941;472942;472943;472944;472945;472946;472947;472948;472949;472950;472951;472952;472953;472954;472955;472956;472957;472958;472959;472960;472961;472962;472963;472964;472965;472966;472967;472968;472969;472970;472971;472972;472973;472974;472975;472976;472977;472978;472979;472980;472981;472982;472983;472984;472985;472986;472987;472988;472989;472990;472991;472992;472993;472994;472995;472996;472997;472998;472999;473000;473001;473002;473003;473004;473005;473006;473007;473008;473009;473010;473011;473012;473013;473014;473015;473016;473017;473018;473019;473020;473021;473022;473023;508180;508181;508182;508183;508184;508185;508186;508187;508188;508189;508190;508191;508192;508193;508194;508195;508196;508197;508198;508199;508200;508201;508202;508203;508204;508205;508206;508207;508208;508209;508210;508211;508212;508213;508214;508215;508216;508217;508218;508219;508220;508221;508222;508223;508224;508225;508226;508227;508228;508229;508230;508231;508232;508233;508234;508235;508236;508237;508238;508239;508240;508241;508242;508243;508244;508245;508246;508247;508248;508249;508250;508251;508252;508253;508254;508255;508256;508257;508258;508259;508260;508261;508262;508263;508264;508265;508266;508267;508268;508269;508270;508271;508272;508273;508274;508275;508276;508277;508278;508279;508280;508281;508282;508283;508284;508285;508286;508287;508288;508289;508290;508291;508292;508293;508294;508295;508296;508297;508298;508299;508300;508301;508302;508303;508304;508305;508306;508307;508308;508309;508310;508311;508312;508313;508314;508315;508316;508317;508318;508319;508320;508321;508322;508323;508324;508325;508326;508327;508328;508329;508330;508331;508332;508333;508334;508335;508336;508337;508338;508339;508340;508341;508342;508343;508344;508345;508346;508347;508348;508349;508350;508351;508352;508353;508354;508355;508356;508357;508358;508359;508360;508361;508362;508363;508364;508365;508366;508367;508368;508369;508370;508371;508372;508373;508374;508375;508376;508377;508378;508379;508380;508381;508382;508383;508384;508385;508386;508387;508388;508389;508390;519645;519646;519647;519648;519649;519650;519651;519652;519653;519654;519655;519656;519657;519658;519659;519660;519661;519662;519663;519664;519665;519666;519667;519668;519669;519670;519671;519672;519673;519674;519675;519676;519677;519678;519679;519680;519681;519682;519683;519684;519685;519686;519687;519688;519689;519690;519691;519692;519693;519694;519695;519696;519697;519698;519699;519700;519701;519702;519703;519704;519705;519706;519707;519708;519709;519710;519711;519712;519713;519714;519715;519716;519717;519718;519719;519720;519721;519722;519723;519724;519725;519726;519727;519728;519729;519730;519731;519732;519733;519734;519735;519736;519737;519738;519739;519740;519741;519742;519743;519744;519745;519746;519747;519748;519749;519750;519751;519752;519753;519754;519755;519756;519757;519758;519759;519760;519761;519762;519763;519764;519765;519766;519767;519768;519769;519770;519771;519772;519773;519774;519775;519776;519777;519778;519779;519780;519781;519782;519783;519784;519785;519786;519787;519788;519789;519790;519791;519792;519793;519794;519795;519796;519797;519798;519799;587532;587533;587534;587535;587536;587537	15516;15517;15518;15519;15520;15521;15522;15523;15524;15525;15526;15527;15528;15529;15530;15531;15532;15533;15534;15535;15536;15537;15538;15539;15540;15541;15542;15543;15544;15545;15546;15547;15548;15549;15550;15551;15552;15553;15554;15555;15556;15557;15558;15559;15560;15561;15562;15563;15564;15565;15566;15567;15568;15569;15570;15571;15572;15573;15574;15575;15576;15577;15578;15579;15580;15581;15582;15583;15584;15585;15586;15587;15588;15589;15590;15591;15592;15593;15594;15595;15596;15597;15598;15599;15600;15601;15602;15603;15604;15605;48843;48844;48845;48846;48847;48848;48849;48850;48851;48852;48853;48854;48855;48856;48857;48858;48859;48860;48861;48862;48863;48864;48865;48866;48867;48868;48869;48870;48871;48872;48873;48874;48875;48876;48877;48878;48879;48880;48881;48882;48883;48884;48885;48886;48887;48888;48889;48890;48891;48892;48893;48894;48895;48896;48897;48898;48899;48900;48901;48902;48903;48904;48905;48906;48907;48908;48909;48910;48911;48912;48913;48914;48915;48916;48917;48918;48919;48920;48921;48922;48923;48924;48925;48926;48927;48928;48929;48930;48931;48932;48933;48934;48935;48936;48937;48938;48939;48940;48941;48942;48943;48944;48945;48946;48947;48948;48949;48950;48951;48952;48953;48954;48955;48956;48957;48958;48959;48960;48961;48962;48963;48964;48965;48966;48967;48968;48969;48970;48971;48972;48973;48974;48975;48976;48977;48978;48979;48980;48981;48982;48983;48984;48985;48986;48987;48988;48989;48990;48991;48992;48993;48994;48995;48996;48997;48998;48999;49000;49001;49002;49003;49004;49005;49006;49007;49008;49009;49010;49011;49012;49013;49014;49015;49016;49017;49018;49019;49020;49021;49022;49023;49024;49025;49026;49027;49028;49029;49030;49031;49032;49033;49034;49035;49036;49037;49038;49039;49040;49041;49042;49043;49044;49045;49046;49047;49048;49049;49050;49051;49052;49053;49054;49055;49056;49057;49058;49059;49060;49061;49062;49063;49064;49065;49066;49067;49068;49069;49070;49071;49072;49073;49074;49075;49076;49077;49078;49079;49080;49081;49082;49083;49084;49085;49086;49087;49088;49089;49090;49091;49092;49093;49094;49095;49096;49097;49098;49099;49100;49101;49102;49103;49104;49105;49106;49107;49108;49109;49110;49111;49112;49113;49114;49115;49116;49117;49118;49119;49120;49121;49122;49123;49124;49125;49126;49127;49128;49129;49130;49131;49132;49133;49134;49135;49136;49137;49138;49139;49140;49141;49142;49143;49144;49145;49146;49147;49148;49149;49150;49151;49152;49153;49154;49155;49156;49157;49158;49159;49160;49161;49162;49163;49164;49165;56968;56969;56970;56971;56972;56973;56974;56975;56976;56977;56978;56979;56980;56981;56982;56983;56984;56985;56986;56987;56988;56989;67676;67677;67678;67679;67680;67681;67682;67683;67684;67685;67686;67687;67688;67689;67690;67691;67692;67693;67694;67695;67696;67697;67698;67699;67700;67701;67702;67703;67704;67705;67706;67707;67708;67709;67710;67711;67712;67713;67714;67715;67716;67717;67718;67719;67720;67721;67722;67723;67724;67725;67726;67727;67728;67729;67730;67731;67732;67733;67734;67735;67736;67737;67738;67739;67740;67741;67742;67743;67744;67745;67746;67747;67748;67749;67750;67751;67752;67753;67754;67755;67756;67757;67758;67759;67760;67761;67762;67763;67764;67765;67766;67767;67768;67769;67770;67771;67772;67773;67774;67775;67776;67777;67778;67779;67780;67781;67782;67783;67784;67785;67786;67787;67788;67789;67790;67791;67792;67793;67794;67795;67796;67797;67798;67799;67800;67801;67802;67803;67804;67805;67806;67807;67808;67809;67810;67811;67812;67813;67814;67815;67816;67817;67818;67819;67820;67821;67822;67823;67824;67825;67826;67827;67828;67829;67830;67831;67832;67833;67834;67835;67836;67837;67838;67839;67840;67841;67842;67843;67844;67845;67846;67847;67848;67849;67850;67851;67852;67853;67854;67855;67856;67857;67858;67859;67860;67861;67862;67863;67864;67865;67866;67867;67868;67869;67870;67871;67872;67873;67874;67875;67876;67877;67878;67879;67880;67881;67882;67883;67884;67885;67886;67887;67888;67889;67890;67891;67892;67893;67894;67895;67896;67897;67898;67899;67900;67901;67902;67903;67904;67905;67906;67907;67908;67909;67910;67911;67912;67913;67914;67915;67916;67917;67918;67919;67920;67921;67922;67923;67924;67925;67926;67927;67928;67929;67930;67931;67932;67933;67934;67935;67936;67937;67938;67939;67940;67941;67942;67943;67944;67945;67946;67947;67948;67949;67950;67951;67952;67953;67954;67955;67956;67957;67958;67959;67960;67961;67962;67963;67964;67965;67966;67967;67968;67969;67970;67971;67972;67973;67974;67975;67976;67977;67978;67979;67980;67981;67982;67983;67984;67985;67986;67987;67988;67989;67990;67991;67992;67993;67994;67995;67996;67997;67998;67999;68000;68001;68002;68003;68004;68005;68006;68007;68008;68009;68010;68011;68012;68013;68014;68015;68016;68017;68018;68019;68020;68021;68022;68023;68024;68025;68026;68027;68028;68029;68030;68031;68032;68033;68034;68035;68036;68037;68038;68039;68040;68041;68042;68043;68044;68045;68046;68047;68048;68049;68050;68051;68052;68053;68054;68055;68056;68057;68058;68059;68060;68061;68062;68063;68064;68065;68066;68067;68502;68503;68504;68505;68506;68507;68508;68509;68510;68511;68512;68513;68514;68515;68516;68517;68518;68519;68520;68521;68522;68523;68524;68525;68526;68527;68528;68529;68530;68531;68532;68533;68534;68535;68536;68537;68538;68539;68540;68541;68542;68543;68544;68545;68546;68547;68548;68549;68550;68551;68552;68553;68554;68555;68556;68557;68558;68559;68560;68561;68562;68563;68564;68565;68566;68567;68568;68569;68570;68571;68572;68573;68574;68575;68576;68577;68578;68579;68580;68581;68582;68583;68584;68585;68586;68587;68588;68589;68590;68591;68592;68593;68594;68595;68596;68597;68598;68599;68600;68601;68602;68603;68604;68605;68606;68607;68608;68609;68610;68611;68612;68613;68614;68615;68616;68617;68618;68619;68620;68621;68622;68623;68624;68625;68626;68627;68628;68629;68630;68631;68632;68633;68634;68635;68636;68637;68638;68639;68640;68641;68642;68643;68644;68645;68646;68647;68648;68649;68650;68651;68652;68653;68654;68655;68656;68657;68658;68659;68660;68661;68662;68663;68664;68665;68666;68667;68668;68669;68670;68671;68672;68673;68674;68675;68676;68677;68678;68679;68680;68681;68682;68683;68684;68685;68686;68687;68688;68689;68690;68691;68692;68693;68694;68695;68696;68697;68698;68699;68700;68701;68702;68703;68704;68705;68706;68707;68708;68709;68710;68711;68712;68713;68714;68715;68716;68717;68718;68719;68720;68721;68722;68723;68724;68725;68726;68727;68728;68729;68730;68731;68732;68733;68734;68735;68736;68737;68738;68739;68740;68741;68742;68743;68744;68745;68746;68747;68748;68749;68750;68751;68752;68753;68754;68755;68756;68757;68758;68759;68760;68761;68762;68763;68764;68765;68766;68767;68768;68769;68770;68771;68772;68773;68774;68775;68776;68777;68778;68779;68780;68781;68782;68783;68784;68785;68786;68787;68788;68789;68790;68791;68792;68793;68794;68795;68796;68797;68798;68799;68800;68801;68802;68803;68804;68805;68806;68807;68808;68809;68810;68811;68812;68813;68814;68815;74362;74363;74364;74365;74366;74367;74368;74369;74370;74371;74372;74373;74374;74375;74376;74377;74378;74379;74380;74381;74382;74383;74384;74385;74386;74387;74388;74389;74390;74391;74392;74393;74394;74395;74396;74397;74398;74399;74400;74401;74402;74403;74404;74405;74406;74407;74408;74409;74410;74411;74412;74413;74414;74415;74416;74417;74418;74419;74420;74421;74422;74423;74424;74425;74426;74427;74428;74429;74430;74431;74432;74433;74434;74435;74436;74437;74438;74439;74440;74441;74442;74443;74444;74445;74446;74447;74448;74449;74450;74451;74452;74453;74454;74455;74456;74457;74458;74459;74460;74461;74462;74463;74464;74465;74466;74467;74468;74469;74470;74471;74472;74473;74474;74475;74476;74477;74478;74479;74480;74481;74482;74483;74484;74485;74486;74487;74488;74489;74490;74491;74492;74493;74494;74495;74496;74497;74498;74499;74500;74501;74502;74503;74504;74505;74506;74507;74508;74509;74510;74511;74512;74513;74514;74515;74516;74517;74518;74519;74520;74521;74522;74523;74524;74525;74526;74527;74528;74529;74530;74531;74532;74533;74534;74535;74536;74537;74538;74539;74540;74541;74542;74543;74544;74545;74546;74547;74548;74549;74550;74551;74552;74553;74554;74555;74556;74557;74558;74559;74560;74561;74562;74563;74564;74565;74566;74567;74568;74569;74570;74571;74572;74573;74574;74575;74576;74577;74578;74579;74580;74581;74582;74583;74584;74585;74586;74587;74588;74589;74590;74591;74592;74593;74594;74595;74596;74597;74598;74599;74600;74601;74602;74603;74604;74605;74606;74607;74608;74609;74610;74611;74612;74613;74614;74615;74616;74617;74618;74619;74620;74621;74622;74623;74624;74625;74626;74627;74628;74629;74630;74631;74632;74633;74634;74635;74636;74637;74638;74639;74640;74641;74642;74643;91679;91680;91681;91682;91683;91684;91685;91686;91687;91688;91689;91690;91691;91692;91693;91694;91695;91696;91697;91698;91699;91700;91701;91702;91703;91704;91705;91706;91707;91708;91709;91710;91711;91712;91713;91714;91715;91716;91717;91718;91719;91720;91721;91722;91723;91724;91725;91726;91727;91728;91729;91730;91731;91732;91733;91734;91735;91736;91737;91738;91739;91740;91741;91742;91743;91744;91745;91746;91747;91748;91749;91750;91751;91752;91753;91754;91755;91756;91757;91758;91759;91760;91761;91762;91763;91764;91765;91766;91767;91768;91769;91770;91771;91772;91773;91774;91775;91776;91777;91778;91779;91780;91781;91782;91783;91784;91785;91786;91787;91788;91789;91790;91791;91792;91793;91794;91795;91796;91797;91798;91799;91800;91801;91802;91803;91804;91805;91806;91807;91808;91809;91810;91811;91812;91813;91814;91815;91816;91817;91818;91819;91820;91821;91822;91823;91824;91825;91826;91827;91828;91829;91830;91831;91832;91833;91834;91835;91836;91837;91838;91839;91840;91841;91842;91843;91844;91845;91846;91847;91848;91849;91850;91851;91852;91853;91854;91855;91856;91857;91858;91859;91860;91861;91862;91863;91864;91865;91866;91867;91868;91869;91870;91871;91872;91873;91874;91875;91876;91877;91878;91879;91880;91881;91882;91883;91884;91885;91886;91887;91888;91889;91890;91891;91892;91893;91894;91895;91896;91897;91898;91899;91900;91901;91902;91903;91904;91905;91906;91907;91908;91909;91910;91911;91912;91913;91914;91915;91916;91917;91918;91919;91920;91921;91922;91923;91924;91925;91926;91927;91928;91929;91930;91931;91932;91933;91934;91935;91936;91937;91938;91939;91940;91941;91942;91943;91944;91945;91946;91947;91948;91949;91950;91951;91952;91953;91954;91955;91956;91957;91958;91959;91960;91961;91962;91963;91964;91965;91966;91967;91968;91969;91970;91971;91972;91973;91974;91975;91976;91977;91978;91979;91980;91981;91982;91983;91984;91985;91986;91987;91988;91989;91990;91991;91992;91993;91994;91995;91996;91997;91998;91999;92000;92001;92002;92003;92004;92005;92006;92007;92008;92009;92010;92011;92012;92013;92014;92015;92016;92017;92018;92019;92020;92021;92022;92023;92024;92025;92026;92027;92028;92029;92030;92031;92032;92033;92034;92035;92036;92037;92038;92039;92040;92041;92042;92043;92044;92045;92046;92047;92048;92049;92050;92051;92052;92053;92252;92253;92824;171364;171365;171366;171367;171368;171369;171370;171371;171372;171373;171374;171375;171376;171377;171378;171379;171380;171381;171382;171383;171384;171385;171386;171387;171388;171389;171390;171391;171392;171393;171394;171395;171396;171397;171398;171399;171400;171401;171402;171403;171404;171405;171406;171407;171408;171409;171410;171411;171412;171413;171414;171415;171416;171417;171418;171419;171420;171421;171422;171423;171424;171425;171426;171427;171428;171429;171430;171431;171432;171433;171434;171435;171436;171437;171438;171439;171440;171441;171442;171443;171444;171445;171446;171447;171448;171449;171450;171451;171452;171453;171454;171455;171456;171457;171458;171459;171460;171461;171462;171463;171464;171465;171466;171467;171468;171469;171470;171471;171472;171473;171474;171475;171476;171477;171478;171479;171480;171481;171482;171483;171484;171485;171486;171487;171488;171489;171490;171491;171492;171493;171494;171495;171496;171497;171498;171499;171500;171501;171502;171503;171504;171505;171506;171507;171508;171509;171510;171511;171512;171513;171514;171515;171516;171517;171518;171519;171520;171521;171522;171523;171524;171525;171526;171527;171528;171529;171530;171531;171532;171533;171534;171535;171536;171537;171538;171539;171540;171541;171542;171543;171544;171545;171546;171547;171548;171549;171550;171551;171552;171553;171554;171555;171556;171557;171558;171559;171560;171561;171562;171563;171564;171565;171566;171567;171568;171569;171570;171571;171572;171573;171574;171575;171576;171577;171578;171579;171580;171581;171582;171583;171584;171585;171586;171587;171588;171589;171590;171591;171592;171593;171594;171595;171596;171597;171598;171599;171600;171601;171602;171603;171604;171605;171606;171607;171608;171609;171610;171611;171612;171613;181790;181791;181792;181793;181794;181795;181796;181797;181798;181799;181800;181801;181802;181803;181804;181805;181806;181807;181808;181809;181810;181811;181812;181813;181814;181815;181816;181817;181818;181819;181820;181821;181822;181823;181824;181825;181826;181827;181828;181829;181830;181831;181832;181833;181834;181835;181836;181837;181838;181839;181840;181841;181842;181843;181844;181845;181846;181847;181848;181849;181850;181851;181852;181853;181854;181855;181856;181857;181858;181859;181860;181861;181862;181863;181864;181865;181866;181867;181868;181869;181870;181871;181872;181873;181874;181875;181876;181877;181878;181879;181880;181881;181882;181883;181884;181885;181886;181887;181888;181889;181890;181891;181892;181893;181894;181895;181896;181897;181898;181899;181900;181901;181902;181903;181904;181905;181906;181907;181908;181909;181910;181911;181912;181913;181914;181915;181916;181917;181918;181919;181920;181921;181922;181923;181924;181925;181926;181927;181928;181929;181930;181931;181932;181933;181934;181935;181936;181937;181938;181939;181940;181941;181942;181943;181944;181945;181946;181947;181948;181949;181950;181951;181952;181953;181954;181955;181956;181957;181958;181959;181960;181961;181962;181963;181964;181965;181966;181967;181968;181969;181970;181971;181972;181973;181974;181975;181976;181977;181978;181979;181980;181981;181982;181983;181984;181985;181986;181987;181988;181989;181990;181991;181992;181993;181994;181995;181996;181997;181998;181999;182000;182001;182002;182003;182004;182005;182006;182007;182008;182009;182010;182011;182012;182013;182014;182015;182016;182017;182018;182019;182020;182021;182022;182023;182024;182025;182026;182027;182028;182029;182030;182031;182032;182033;182034;182035;182036;182037;182038;182039;182040;182041;182042;182043;182044;182045;182046;182047;182048;182049;182050;182051;182052;182053;182054;182055;182056;182057;182058;182059;182060;182061;182062;182063;182064;182065;182066;182067;182068;182069;182070;182071;182072;182073;182074;182075;182076;182077;182078;182079;182080;182081;182082;182083;182084;182085;182086;182087;182088;182089;182090;182091;182092;182093;182094;182095;182096;182097;182098;182099;182100;182101;182102;182103;182104;182105;182106;182107;182108;182109;182110;182111;182112;182113;182114;182115;182116;182117;182118;182119;182120;182121;182122;182123;182124;182125;182126;182127;182128;182129;182130;182131;182132;182133;182134;182135;182136;182137;182138;182139;182140;182141;182142;182143;182144;182145;182146;182147;182148;182149;182150;182151;182152;182153;182154;182155;182156;182157;182158;182159;182160;182161;182162;182163;182164;182165;182166;182167;182168;182169;182170;182171;182172;182173;182174;182175;182176;182177;182178;182179;182180;182181;182182;182183;182184;182185;182186;182187;182188;182189;182190;182191;182192;182193;182194;182195;182196;182197;182198;182199;182200;182201;182202;182203;182204;182205;182206;182207;182208;182209;182210;182211;182212;182213;182214;182215;182216;182217;182218;182219;182220;182221;182222;182223;182224;182225;182226;182227;182228;182229;182230;182231;182232;182233;182234;182235;182236;182237;182238;182239;182240;182241;182242;182243;182244;182245;182246;182247;182248;182249;182250;182251;182252;182253;182254;182255;182256;182257;182258;182259;182260;182261;182262;182263;182264;182265;182266;182267;182268;182269;182270;182271;182272;182273;182274;182275;182276;182277;182278;182279;182280;182281;182282;182283;182284;182285;182286;182287;182288;182289;182290;182291;182292;182293;182294;182295;182296;182297;182298;197194;197195;197196;197197;197198;197199;197200;197201;197202;197203;197204;197205;197206;197207;197208;197209;197210;197211;197212;197213;197214;197215;197216;197217;197218;197219;197220;197221;197222;197223;197224;197225;197226;197227;197228;197229;197230;197231;197232;197233;197234;197235;197236;197237;197238;197239;197240;197241;197242;197243;197244;197245;197246;197247;197248;197249;197250;197251;197252;197253;197254;197255;197256;197257;197258;197259;197260;197261;197262;197263;197264;197265;197266;197267;197268;197269;197270;197271;197272;197273;197274;197275;197276;201165;201166;201167;201168;201169;201170;201171;201172;201173;201174;201175;201176;201177;201178;201179;201180;201181;201182;201183;201184;201185;201186;201187;201188;201189;201190;201191;201192;201193;201194;201195;201196;201197;201198;201199;201200;201201;201202;201203;201204;201205;201206;201207;201208;201209;201210;201211;201212;201213;201214;201215;201216;201217;201218;201219;201220;201221;201222;201223;206286;206287;206288;223372;223373;223374;223375;223376;223377;223378;223379;223380;223381;223382;223383;223384;223385;223386;223387;223388;223389;223390;223391;223392;223393;223394;223395;223396;223397;223398;223399;223400;223401;223402;223403;223404;223405;223406;223407;223408;223409;223410;223411;223412;223413;223414;223415;223416;223417;223418;223419;223420;223421;223422;223423;223424;223425;223426;223427;223428;223429;223430;223431;223432;223433;223434;223435;223436;223437;223438;223439;223440;223441;223442;223443;223444;223445;223446;223447;223448;223449;223450;223451;223452;223453;223454;223455;223456;223457;223458;223459;223460;223461;223462;223463;223464;223465;223466;223467;223468;223469;223470;223471;223472;223473;223474;223475;223476;223477;223478;223479;223480;223481;223482;223483;223484;223485;223486;223487;223488;223489;226579;226580;226581;226582;226583;226584;226585;226586;226587;226588;226589;226590;226591;226592;226593;226594;226595;226596;226597;226598;226599;226600;226601;226602;226603;226604;226605;226606;226607;226608;226609;226610;226611;226612;226613;226614;226615;226616;226617;226618;226619;226620;226621;226622;226623;226624;226625;226626;226627;226628;226629;226630;226631;226632;249553;249554;249555;249556;249557;249558;249559;249560;249561;249562;249563;249564;249565;249566;249567;249568;249569;249570;250854;250855;250856;250857;250858;250859;250860;250861;250862;250863;250864;250865;250866;250867;250868;250869;250870;250871;250872;250873;250874;250875;250876;250877;250878;250879;250880;250881;250882;250883;250884;250885;250886;250887;250888;250889;250890;250891;250892;250893;250894;250895;250896;250897;250898;250899;250900;250901;250902;250903;250904;250905;250906;250907;250908;250909;250910;250911;250912;250913;250914;250915;250916;250917;250918;250919;250920;250921;250922;250923;250924;250925;250926;250927;250928;250929;250930;250931;250932;250933;250934;250935;250936;250937;250938;250939;250940;250941;250942;250943;250944;250945;250946;250947;250948;250949;250950;250951;250952;250953;250954;250955;250956;250957;250958;250959;250960;250961;250962;250963;250964;250965;250966;250967;250968;250969;250970;250971;250972;318062;318063;318064;318065;318066;318067;318068;318069;318070;318071;318072;318073;318074;318075;318076;318077;318078;318079;318080;318081;318082;318083;318084;318085;318086;318087;318088;318089;318090;318091;318092;318093;318094;318095;318096;318097;318098;318099;318100;318101;318102;318103;318104;318105;318106;318107;318108;318109;318110;318111;318112;318113;320662;320663;320664;320665;320666;320667;320668;320669;320670;320671;320672;320673;320674;320675;320676;320677;320678;320679;320680;320681;320682;320683;320684;320685;320686;320687;320688;320689;320690;320691;320692;320693;320694;320695;320696;320697;320698;320699;320700;320701;320702;320703;320704;320705;320706;320707;320708;320709;320710;320711;320712;320713;320714;320715;320716;320717;320718;320719;320720;320721;320722;320723;320724;320725;320726;320727;320728;320729;320730;320731;320732;320733;320734;320735;320736;320737;320738;320739;320740;320741;320742;320743;320744;320745;320746;320747;320748;320749;320750;320751;320752;320753;320754;320755;320756;320757;320758;320759;320760;320761;320762;320763;320764;320765;320766;320767;320768;320769;320770;320771;320772;320773;320774;320775;320776;320777;320778;320779;320780;320781;320782;320783;320784;320785;320786;320787;320788;320789;320790;320791;320792;320793;320794;320795;320796;320797;320798;348172;350524;350525;350526;350527;350528;350529;350530;350531;350532;350533;350534;350535;350536;350537;350538;350539;350540;350541;350542;350543;350544;350545;350546;350547;350548;350549;350550;350551;350552;350553;350554;350555;350556;350557;350558;350559;350560;350561;350562;350563;350564;350565;350566;350567;350568;350569;350570;350571;350572;350573;350574;350575;350576;350577;350578;350579;350580;350581;350582;350583;350584;350585;350586;350587;350588;350589;350590;350591;350592;350593;350594;350595;350596;350597;350598;350599;350600;350601;350602;350603;350604;350605;350606;350607;350608;350609;350610;350611;350612;350613;350614;350615;350616;350617;350618;350619;350620;350621;350622;350623;350624;350625;350626;350627;361806;361807;361808;361809;361810;361811;361812;361813;361814;361815;361816;361817;411123;411124;411125;411126;411127;411128;411129;411130;411131;411132;411133;411134;411135;411136;411137;411138;411139;411140;411141;411142;411143;411144;411145;411146;411147;411148;411149;411150;411151;411152;411153;411154;411155;411156;411157;411158;411159;411160;411161;411162;411163;411164;411165;411166;411167;411168;411169;411170;411171;411172;411173;411174;411175;411176;411177;411178;411179;411180;411181;411182;411183;411184;411185;411186;411187;411188;411189;411190;411191;411192;411193;411194;411195;411196;411197;411198;411199;411200;411201;411202;411203;411204;411205;411206;411207;411208;411209;411210;411211;411212;411213;411214;411215;411216;411217;411218;411219;411220;411221;411222;411223;411224;411225;411226;411227;411228;411229;411230;411231;411232;411233;411234;411235;411236;411237;411238;411239;411240;411241;411242;411243;411244;411245;411246;411247;411248;411249;411250;411251;411252;411253;411254;411255;411256;411257;411258;411259;411260;411261;411262;411263;411264;411265;411266;411267;411268;411269;411270;411271;411272;411273;411274;411275;411276;411277;411278;411279;411280;411281;411282;411283;411284;411285;411286;411287;411288;411289;411290;411291;411292;411293;411294;411295;411296;411297;411298;411299;411300;411301;411302;411303;411304;411305;411306;411307;411308;411309;411310;411311;411312;411313;411314;411315;411316;411317;411318;411319;411320;411321;411322;411323;411324;411325;411326;411327;411328;411329;411330;411331;411332;411333;411334;411335;411336;411337;411338;411339;411340;411341;411342;411343;411344;411345;411346;411347;411348;411349;411350;411351;411352;411353;411354;411355;411356;411357;411358;411359;411360;411361;411362;411363;411364;411365;411366;411367;411368;411369;411370;411371;411372;411373;411374;411375;411376;411377;411378;411379;411380;411381;411382;411383;411384;411385;411386;411387;411388;411389;411390;411391;411392;411393;411394;411395;411396;411397;411398;411399;411400;411401;442897;442898;442899;442900;442901;442902;442903;442904;442905;442906;442907;442908;442909;442910;442911;442912;442913;442914;442915;442916;442917;442918;442919;442920;442921;442922;442923;442924;442925;442926;442927;442928;442929;442930;442931;442932;442933;442934;442935;442936;442937;442938;442939;442940;442941;442942;442943;442944;442945;442946;442947;442948;442949;442950;442951;442952;442953;442954;442955;442956;442957;442958;442959;442960;442961;442962;442963;442964;442965;442966;442967;442968;442969;442970;442971;442972;442973;442974;442975;442976;442977;442978;442979;442980;442981;442982;442983;442984;442985;442986;442987;442988;442989;442990;442991;442992;442993;442994;442995;442996;442997;442998;442999;443000;443001;443002;443003;443004;443005;443006;443007;443008;443009;443010;443011;443012;443013;443014;443015;443016;443017;443018;443019;443020;443021;443022;443023;443024;443025;443026;443027;443028;443029;443030;443031;443032;443033;443034;443035;443036;443037;443038;443039;443040;443041;443042;443043;443044;443045;443046;443047;443048;443049;443050;443051;443052;443053;443054;443055;443056;443057;443058;443059;443060;443061;443062;443063;443064;443065;443066;443067;443068;443069;443070;443071;443072;443073;443074;443075;443076;443077;443078;443079;443080;443081;443082;443083;443084;443085;443086;443087;443088;443089;443090;443091;443092;443093;443094;443095;443096;443097;443098;443099;443100;443101;443102;443103;443104;443105;443106;443107;443108;443109;443110;443111;443112;443113;443114;443115;453256;453257;453258;453259;453260;453261;453262;453263;453264;453265;453266;453267;453268;453269;453270;453271;453272;453273;453274;453275;453276;453277;453278;453279;453280;453281;453282;453283;453284;453285;453286;453287;453288;453289;453290;453291;453292;453293;453294;453295;453296;453297;453298;453299;453300;453301;453302;453303;453304;453305;453306;453307;453308;453309;453310;453311;453312;453313;453314;453315;453316;453317;453318;453319;453320;453321;453322;453323;453324;453325;453326;453327;453328;453329;453330;453331;453332;453333;453334;453335;453336;453337;453338;453339;453340;453341;453342;453343;453344;453345;453346;453347;453348;453349;453350;453351;453352;453353;453354;453355;453356;453357;453358;453359;453360;453361;453362;453363;453364;453365;453366;453367;453368;453369;453370;453371;453372;453373;453374;453375;453376;453377;453378;453379;453380;453381;453382;453383;453384;453385;453386;453387;453388;453389;453390;453391;453392;453393;453394;453395;453396;453397;453398;453399;453400;453401;453402;453403;453404;453405;453406;453407;453408;453409;453410;453411;453412;453413;453414;453415;453416;453417;453418;453419;512247;512248;512249	15579;48857;49089;56982;67768;68059;68787;74387;74492;91833;92053;92252;92824;171475;171584;171612;182107;182141;182220;197207;197255;201194;201221;206286;223377;226615;249553;250924;250968;318107;320768;348172;350588;350596;361815;411289;443095;453406;453416;512249	4634;4635;4636;4637;4638;4639;4640;4641;4642;4643;4644;4645	16;44;47;119;123;132;153;190;227;305;313;325
P60763	P60763	4	1	1	Ras-related C3 botulinum toxin substrate 3	RAC3	sp|P60763|RAC3_HUMAN Ras-related C3 botulinum toxin substrate 3 OS=Homo sapiens GN=RAC3 PE=1 SV=1	1	4	1	1	4	3	2	3	3	4	4	3	4	1	0	0	0	0	1	1	1	1	1	0	0	0	0	1	1	1	1	19.8	6.2	6.2	21.379	192	192	3.83			1	5	0.0084175	1.818	By matching	By matching	By matching	By matching	By matching	By MS/MS	By MS/MS	By MS/MS	By MS/MS	19.8	13.5	8.3	13.5	13.5	19.8	19.8	14.6	19.8	23242000	4296000	0	0	0	0	4422200	5412000	4683400	4428200	6887200	0	0	0	0	0	0	0	0	0	0	0	0	0	1	1	1	1	4				3008	2646;27353;49143;55775	False;True;False;False	2868;29766;54229;61460	27625;27626;27627;27628;27629;27630;27631;27632;27633;27634;27635;27636;27637;27638;27639;27640;27641;286912;286913;286914;286915;286916;286917;511287;511288;511289;511290;511291;511292;511293;511294;511295;511296;511297;511298;511299;511300;511301;511302;583136;583137;583138;583139;583140;583141;583142;583143;583144	24288;24289;24290;24291;24292;24293;24294;24295;24296;24297;24298;24299;24300;24301;24302;24303;24304;24305;251148;251149;251150;251151;445730;445731;445732;445733;445734;445735;445736;445737;445738;445739;445740;445741;445742;445743;445744;445745;445746;445747;445748;445749;445750;445751;508370;508371;508372;508373;508374;508375	24289;251151;445738;508374
P60842;B4DKP9;B4E102;E9PBH4	P60842	36;17;3;1	36;17;3;1	18;7;1;0	Eukaryotic initiation factor 4A-I	EIF4A1	sp|P60842|IF4A1_HUMAN Eukaryotic initiation factor 4A-I OS=Homo sapiens GN=EIF4A1 PE=1 SV=1	4	36	36	18	34	35	35	34	34	33	35	35	30	34	35	35	34	34	33	35	35	30	17	18	18	18	18	17	18	18	14	75.4	75.4	43.6	46.153	406	406;200;146;96	2.18	26	840	97	58	0	323.31	By MS/MS	By MS/MS	By MS/MS	By MS/MS	By MS/MS	By MS/MS	By MS/MS	By MS/MS	By MS/MS	75.4	74.4	74.4	74.4	74.4	74.4	75.4	75.4	64	138960000000	11557000000	18496000000	17359000000	14620000000	16601000000	17101000000	18415000000	16709000000	8097800000	7666900000	7961800000	7340600000	7811100000	7904500000	8156200000	7338900000	7706000000	7977600000	112	130	121	112	113	130	129	123	104	1074				3009	1433;5103;6481;6482;6483;6792;7930;8519;9478;10565;14185;16085;16613;16614;16851;18738;19124;22675;24787;24938;25096;26361;26362;30805;30806;31542;34219;38444;38445;40215;44617;47823;50221;50523;50524;51992	True;True;True;True;True;True;True;True;True;True;True;True;True;True;True;True;True;True;True;True;True;True;True;True;True;True;True;True;True;True;True;True;True;True;True;True	1545;1546;5579;7069;7070;7071;7072;7073;7074;7075;7076;7077;7416;7417;8671;9303;10329;11504;15453;15454;17501;18070;18071;18337;20389;20390;20811;24641;26998;27157;27325;27326;28687;28688;33523;33524;33525;33526;34306;34307;37421;37422;37423;37424;37425;37426;42584;42585;44452;49247;49248;49249;52769;52770;55400;55743;55744;55745;55746;57359	14140;14141;14142;14143;14144;14145;14146;14147;14148;14149;14150;14151;14152;14153;14154;14155;52910;52911;52912;52913;52914;52915;52916;52917;52918;52919;52920;52921;52922;52923;52924;52925;52926;52927;52928;52929;52930;52931;66768;66769;66770;66771;66772;66773;66774;66775;66776;66777;66778;66779;66780;66781;66782;66783;66784;66785;66786;66787;66788;66789;66790;66791;66792;66793;66794;66795;66796;66797;66798;66799;66800;66801;66802;66803;66804;66805;66806;66807;66808;66809;66810;66811;66812;66813;66814;66815;66816;66817;66818;66819;66820;66821;66822;66823;66824;66825;66826;66827;66828;66829;66830;66831;66832;66833;66834;66835;66836;66837;66838;66839;66840;66841;66842;66843;66844;66845;66846;66847;66848;66849;66850;66851;66852;66853;66854;66855;66856;66857;66858;66859;66860;66861;66862;66863;66864;66865;66866;66867;66868;66869;66870;66871;66872;66873;70071;70072;70073;70074;70075;70076;70077;70078;70079;70080;70081;70082;70083;70084;70085;70086;70087;70088;70089;81847;81848;81849;81850;81851;81852;81853;81854;87583;87584;87585;87586;87587;87588;87589;87590;87591;96971;96972;96973;96974;96975;96976;96977;96978;96979;96980;96981;96982;96983;96984;96985;96986;96987;107753;107754;107755;107756;107757;107758;107759;107760;107761;107762;107763;107764;107765;107766;107767;107768;141934;141935;141936;141937;141938;141939;141940;141941;141942;141943;141944;141945;141946;141947;141948;141949;141950;141951;141952;141953;141954;162541;162542;162543;162544;162545;162546;162547;162548;162549;162550;162551;162552;162553;162554;162555;162556;162557;162558;162559;162560;162561;162562;162563;162564;162565;162566;162567;162568;162569;162570;162571;162572;162573;162574;162575;162576;162577;162578;162579;162580;167971;167972;167973;167974;167975;167976;167977;167978;167979;167980;167981;167982;167983;167984;167985;167986;167987;167988;167989;167990;167991;167992;167993;167994;167995;167996;167997;167998;167999;168000;168001;168002;168003;168004;168005;168006;168007;168008;168009;168010;168011;168012;168013;168014;168015;168016;168017;168018;168019;168020;168021;168022;168023;168024;168025;168026;168027;171934;171935;171936;171937;171938;171939;171940;171941;171942;171943;171944;171945;171946;171947;171948;171949;171950;171951;171952;171953;171954;171955;171956;171957;171958;171959;171960;171961;171962;171963;171964;171965;171966;171967;171968;171969;171970;171971;171972;171973;171974;171975;190969;190970;190971;190972;190973;190974;190975;190976;190977;190978;190979;190980;190981;190982;190983;190984;190985;190986;190987;190988;190989;190990;190991;190992;190993;190994;190995;190996;190997;190998;190999;191000;191001;191002;191003;191004;191005;191006;191007;191008;191009;191010;191011;191012;191013;191014;191015;191016;195304;195305;195306;195307;195308;195309;195310;195311;195312;195313;195314;195315;195316;195317;195318;195319;195320;195321;195322;195323;195324;195325;195326;195327;195328;195329;195330;195331;195332;195333;195334;195335;195336;235599;235600;235601;235602;235603;235604;235605;235606;235607;235608;235609;235610;235611;235612;259078;259079;259080;259081;259082;259083;259084;259085;259086;259087;259088;259089;259090;259091;259092;259093;259094;259095;259096;259097;259098;259099;259100;259101;259102;259103;259104;259105;259106;259107;259108;259109;259110;260547;260548;262175;262176;262177;262178;262179;262180;262181;262182;262183;262184;262185;262186;262187;262188;262189;262190;262191;262192;262193;262194;262195;262196;262197;262198;262199;262200;262201;262202;262203;262204;262205;262206;262207;262208;262209;262210;262211;262212;262213;262214;262215;262216;262217;262218;262219;262220;262221;262222;262223;262224;262225;262226;262227;262228;262229;262230;262231;262232;262233;262234;262235;262236;276367;276368;276369;276370;276371;276372;276373;276374;276375;276376;276377;276378;276379;276380;276381;276382;276383;276384;276385;320894;320895;320896;320897;320898;320899;320900;320901;320902;320903;320904;320905;320906;320907;320908;320909;320910;320911;320912;320913;320914;320915;320916;320917;320918;320919;320920;320921;320922;320923;320924;320925;320926;320927;320928;320929;320930;320931;320932;320933;320934;320935;320936;320937;320938;320939;320940;320941;320942;320943;320944;320945;320946;320947;320948;320949;320950;327451;327452;327453;327454;327455;327456;327457;327458;327459;327460;327461;327462;327463;327464;327465;327466;327467;327468;327469;327470;327471;327472;327473;327474;327475;327476;327477;327478;327479;327480;327481;327482;327483;327484;327485;327486;327487;327488;327489;327490;327491;327492;327493;327494;327495;327496;327497;327498;327499;327500;327501;327502;327503;327504;327505;327506;327507;327508;327509;327510;327511;327512;327513;327514;327515;327516;327517;327518;327519;327520;327521;327522;327523;327524;327525;327526;327527;355427;355428;355429;355430;355431;355432;355433;355434;355435;355436;355437;355438;355439;355440;355441;355442;355443;355444;355445;355446;355447;355448;355449;355450;355451;355452;355453;355454;355455;355456;355457;355458;355459;355460;355461;355462;355463;355464;355465;355466;355467;355468;355469;355470;355471;355472;355473;355474;355475;355476;355477;355478;355479;355480;355481;355482;355483;355484;355485;355486;355487;355488;355489;355490;355491;355492;355493;355494;355495;355496;355497;355498;355499;355500;355501;355502;355503;355504;355505;355506;355507;355508;355509;355510;355511;355512;355513;355514;355515;355516;355517;355518;355519;355520;355521;355522;355523;402800;402801;402802;402803;402804;402805;402806;402807;402808;402809;402810;402811;402812;402813;402814;402815;402816;402817;402818;418454;418455;418456;418457;418458;418459;418460;418461;418462;418463;418464;418465;418466;418467;418468;461772;461773;461774;461775;461776;461777;461778;461779;461780;461781;461782;461783;461784;461785;461786;461787;461788;461789;461790;497287;497288;497289;497290;497291;497292;497293;497294;497295;497296;497297;497298;497299;497300;497301;497302;497303;497304;497305;497306;497307;497308;497309;497310;497311;497312;497313;497314;497315;523324;523325;523326;523327;523328;523329;523330;523331;523332;526457;526458;526459;526460;526461;526462;526463;526464;526465;526466;526467;526468;526469;526470;526471;526472;526473;526474;526475;526476;526477;526478;526479;526480;526481;526482;526483;526484;526485;526486;526487;526488;526489;526490;526491;526492;526493;526494;526495;526496;526497;526498;526499;526500;526501;526502;526503;526504;526505;526506;544584;544585;544586;544587;544588;544589;544590;544591;544592;544593;544594;544595;544596;544597;544598;544599;544600;544601;544602;544603;544604;544605;544606;544607;544608;544609;544610;544611;544612;544613;544614;544615;544616;544617;544618;544619;544620;544621;544622;544623;544624;544625;544626;544627;544628;544629;544630;544631;544632;544633;544634;544635;544636;544637;544638;544639;544640;544641;544642;544643;544644;544645;544646;544647;544648	12296;12297;12298;12299;12300;12301;12302;12303;12304;12305;46616;46617;46618;46619;46620;46621;46622;46623;46624;46625;46626;46627;46628;46629;46630;46631;46632;46633;46634;46635;58864;58865;58866;58867;58868;58869;58870;58871;58872;58873;58874;58875;58876;58877;58878;58879;58880;58881;58882;58883;58884;58885;58886;58887;58888;58889;58890;58891;58892;58893;58894;58895;58896;58897;58898;58899;58900;58901;58902;58903;58904;58905;58906;58907;58908;58909;58910;58911;58912;58913;58914;58915;58916;58917;58918;58919;58920;58921;58922;58923;58924;58925;58926;58927;58928;58929;58930;58931;58932;58933;58934;58935;58936;58937;58938;58939;58940;58941;58942;58943;58944;58945;58946;58947;58948;58949;58950;58951;58952;58953;58954;58955;58956;58957;58958;58959;58960;58961;61681;61682;61683;61684;61685;61686;61687;61688;61689;61690;61691;61692;71926;71927;71928;71929;71930;71931;71932;76844;76845;76846;76847;76848;76849;76850;84886;84887;84888;84889;84890;84891;84892;84893;84894;84895;84896;84897;84898;84899;84900;84901;94139;94140;94141;94142;94143;94144;94145;94146;94147;94148;94149;94150;94151;94152;123046;123047;123048;123049;123050;123051;123052;123053;123054;123055;123056;123057;123058;123059;123060;123061;123062;123063;123064;123065;123066;123067;123068;123069;123070;123071;123072;123073;141171;141172;141173;141174;141175;141176;141177;141178;141179;141180;141181;141182;141183;141184;141185;141186;141187;141188;141189;141190;141191;141192;141193;141194;141195;141196;141197;141198;141199;141200;141201;141202;141203;141204;141205;141206;141207;141208;141209;141210;141211;141212;141213;141214;141215;141216;141217;141218;141219;141220;141221;141222;141223;141224;141225;141226;141227;141228;141229;141230;141231;141232;146109;146110;146111;146112;146113;146114;146115;146116;146117;146118;146119;146120;146121;146122;146123;146124;146125;146126;146127;146128;146129;146130;146131;146132;146133;146134;146135;146136;146137;146138;146139;146140;146141;146142;146143;146144;146145;146146;146147;146148;146149;146150;146151;146152;146153;146154;146155;146156;146157;146158;146159;146160;146161;146162;146163;146164;146165;146166;146167;146168;146169;146170;146171;146172;149657;149658;149659;149660;149661;149662;149663;149664;149665;149666;149667;149668;149669;149670;149671;149672;149673;149674;149675;149676;149677;149678;149679;149680;149681;149682;149683;149684;149685;149686;149687;149688;149689;149690;149691;149692;149693;149694;149695;149696;149697;149698;149699;149700;149701;149702;149703;149704;149705;149706;149707;149708;149709;149710;149711;149712;149713;149714;149715;149716;149717;149718;149719;149720;149721;149722;149723;149724;149725;149726;149727;149728;149729;149730;149731;149732;149733;149734;149735;149736;166434;166435;166436;166437;166438;166439;166440;166441;166442;166443;166444;166445;166446;166447;166448;166449;166450;166451;166452;166453;166454;166455;166456;166457;166458;166459;166460;166461;166462;166463;166464;166465;166466;166467;166468;166469;166470;166471;166472;166473;166474;166475;166476;170383;170384;170385;170386;170387;170388;170389;170390;170391;170392;170393;170394;170395;170396;170397;170398;170399;170400;170401;170402;170403;170404;170405;170406;170407;170408;170409;170410;170411;170412;170413;170414;170415;170416;170417;170418;170419;170420;170421;170422;170423;170424;170425;170426;170427;170428;206651;206652;206653;206654;206655;206656;206657;206658;206659;206660;206661;206662;206663;206664;206665;227235;227236;227237;227238;227239;227240;227241;227242;227243;227244;227245;227246;227247;227248;227249;227250;227251;227252;227253;227254;227255;227256;227257;227258;227259;227260;227261;227262;227263;227264;227265;227266;227267;227268;227269;227270;227271;227272;228537;229908;229909;229910;229911;229912;229913;229914;229915;229916;229917;229918;229919;229920;229921;229922;229923;229924;229925;229926;229927;229928;229929;229930;229931;229932;229933;229934;229935;229936;229937;229938;229939;229940;229941;229942;229943;229944;229945;229946;229947;229948;229949;229950;229951;229952;229953;229954;229955;229956;229957;229958;229959;229960;229961;229962;229963;229964;229965;229966;229967;229968;229969;229970;229971;229972;229973;241913;241914;241915;241916;241917;241918;241919;241920;241921;241922;241923;241924;241925;241926;241927;241928;241929;241930;241931;241932;241933;279942;279943;279944;279945;279946;279947;279948;279949;279950;279951;279952;279953;279954;279955;279956;279957;279958;279959;279960;279961;279962;279963;279964;279965;279966;279967;279968;279969;279970;279971;279972;279973;279974;279975;279976;279977;279978;279979;279980;279981;279982;279983;279984;279985;279986;279987;279988;279989;279990;279991;279992;279993;279994;279995;279996;279997;279998;279999;285582;285583;285584;285585;285586;285587;285588;285589;285590;285591;285592;285593;285594;285595;285596;285597;285598;285599;285600;285601;285602;285603;285604;285605;285606;285607;285608;285609;285610;285611;285612;285613;285614;285615;285616;285617;285618;285619;285620;285621;285622;285623;285624;285625;285626;285627;285628;285629;285630;285631;285632;285633;285634;285635;285636;285637;285638;285639;285640;285641;285642;285643;285644;285645;285646;285647;285648;285649;285650;285651;285652;285653;285654;285655;285656;285657;285658;285659;285660;285661;285662;285663;285664;309767;309768;309769;309770;309771;309772;309773;309774;309775;309776;309777;309778;309779;309780;309781;309782;309783;309784;309785;309786;309787;309788;309789;309790;309791;309792;309793;309794;309795;309796;309797;309798;309799;309800;309801;309802;309803;309804;309805;309806;309807;309808;309809;309810;309811;309812;309813;309814;309815;309816;309817;309818;309819;309820;309821;309822;309823;309824;309825;309826;309827;309828;309829;309830;309831;309832;309833;309834;309835;309836;309837;309838;309839;309840;309841;309842;309843;309844;309845;309846;309847;309848;309849;309850;309851;309852;309853;309854;309855;309856;309857;309858;309859;309860;309861;309862;309863;309864;309865;309866;309867;309868;309869;309870;309871;309872;309873;309874;309875;309876;309877;350967;350968;350969;350970;350971;350972;350973;350974;350975;350976;350977;350978;350979;350980;350981;350982;350983;350984;350985;364093;364094;364095;364096;364097;364098;364099;364100;364101;364102;364103;364104;364105;364106;364107;364108;364109;364110;364111;401536;401537;401538;401539;401540;401541;401542;401543;401544;401545;401546;401547;401548;401549;401550;401551;401552;433377;433378;433379;433380;433381;433382;433383;433384;433385;433386;433387;433388;433389;433390;456536;456537;456538;456539;456540;456541;456542;459382;459383;459384;459385;459386;459387;459388;459389;459390;459391;459392;459393;459394;459395;459396;459397;459398;459399;459400;459401;459402;459403;459404;459405;459406;459407;459408;459409;459410;459411;459412;459413;459414;459415;459416;459417;459418;459419;459420;459421;459422;459423;459424;459425;459426;459427;459428;459429;475005;475006;475007;475008;475009;475010;475011;475012;475013;475014;475015;475016;475017;475018;475019;475020;475021;475022;475023;475024;475025;475026;475027;475028;475029;475030;475031;475032;475033;475034;475035;475036;475037;475038;475039;475040;475041;475042;475043;475044;475045;475046;475047;475048;475049;475050;475051;475052;475053;475054;475055;475056;475057;475058;475059;475060;475061;475062;475063;475064;475065;475066;475067;475068;475069;475070;475071;475072;475073;475074;475075;475076;475077;475078;475079;475080;475081;475082;475083;475084	12299;46629;58865;58946;58959;61692;71927;76848;84897;94143;123062;141224;146149;146159;149669;166471;170421;206664;227254;228537;229959;241913;241933;279963;279980;285640;309846;350968;350983;364111;401541;433383;456536;459383;459421;475079	4646;4647;4648;4649;4650;4651;4652;4653;4654;4655;4656;4657;4658;4659	17;37;149;165;178;187;216;228;292;302;306;315;375;398
P60866;P60866-2;E5RJX2;E5RIP1;G3XAN0	P60866;P60866-2;E5RJX2;E5RIP1	8;8;5;4;3	8;8;5;4;3	8;8;5;4;3	40S ribosomal protein S20	RPS20	sp|P60866|RS20_HUMAN 40S ribosomal protein S20 OS=Homo sapiens GN=RPS20 PE=1 SV=1;sp|P60866-2|RS20_HUMAN Isoform 2 of 40S ribosomal protein S20 OS=Homo sapiens GN=RPS20;tr|E5RJX2|E5RJX2_HUMAN 40S ribosomal protein S20 OS=Homo sapiens GN=RPS20 PE=4 SV=1;tr|	5	8	8	8	8	8	8	8	7	8	7	8	7	8	8	8	8	7	8	7	8	7	8	8	8	8	7	8	7	8	7	45.4	45.4	45.4	13.373	119	119;142;61;46;64	3.91			14	142	0	257.95	By MS/MS	By MS/MS	By MS/MS	By MS/MS	By MS/MS	By MS/MS	By MS/MS	By MS/MS	By MS/MS	45.4	45.4	45.4	45.4	39.5	45.4	39.5	45.4	39.5	28338000000	3376300000	4363200000	1573700000	3102800000	3324300000	3674500000	3333600000	3564600000	2024600000	5254400000	4951300000	4222900000	4641800000	4536900000	4833800000	5993600000	5241100000	4610500000	22	26	18	23	24	17	21	25	19	195				3010	1553;8305;23414;28818;40344;48360;49433;50005	True;True;True;True;True;True;True;True	1683;9069;25499;31344;44586;53382;54546;54547;55168	15521;15522;15523;15524;15525;15526;15527;15528;15529;15530;15531;15532;15533;15534;85396;85397;85398;85399;85400;85401;85402;85403;85404;85405;85406;85407;85408;85409;85410;85411;85412;85413;244082;244083;244084;244085;244086;244087;244088;244089;244090;300725;300726;300727;300728;300729;300730;300731;300732;300733;300734;300735;300736;300737;300738;300739;300740;300741;300742;300743;300744;300745;300746;300747;300748;300749;300750;300751;300752;300753;300754;300755;300756;300757;300758;300759;300760;300761;419605;419606;419607;419608;419609;419610;419611;419612;419613;419614;419615;419616;419617;419618;419619;419620;419621;419622;419623;503210;503211;503212;503213;503214;503215;503216;503217;503218;503219;503220;503221;503222;503223;503224;503225;503226;503227;503228;503229;503230;503231;503232;503233;515251;515252;515253;515254;515255;515256;515257;515258;515259;515260;515261;515262;515263;515264;515265;515266;515267;515268;515269;515270;515271;515272;515273;515274;515275;515276;515277;515278;515279;521343;521344;521345;521346;521347;521348	13634;13635;13636;13637;13638;13639;13640;13641;13642;13643;13644;13645;13646;13647;13648;13649;13650;74916;74917;74918;74919;74920;74921;74922;74923;74924;74925;74926;74927;74928;74929;74930;74931;74932;74933;74934;74935;74936;74937;74938;74939;74940;74941;74942;74943;74944;74945;74946;74947;74948;74949;74950;74951;74952;74953;214226;214227;214228;214229;214230;214231;214232;214233;214234;214235;214236;214237;214238;214239;214240;214241;214242;262973;262974;262975;262976;262977;262978;262979;262980;262981;262982;262983;262984;262985;262986;262987;262988;262989;262990;262991;262992;262993;262994;262995;262996;262997;262998;262999;263000;263001;263002;263003;263004;263005;263006;263007;263008;263009;263010;263011;263012;263013;263014;263015;263016;365039;365040;365041;365042;365043;365044;365045;365046;365047;365048;365049;365050;365051;365052;365053;365054;365055;365056;365057;365058;365059;365060;438665;438666;438667;438668;438669;438670;438671;438672;438673;438674;438675;438676;438677;438678;438679;438680;438681;438682;438683;438684;438685;438686;438687;438688;438689;438690;438691;438692;438693;438694;438695;438696;449410;449411;449412;449413;449414;449415;449416;449417;449418;449419;449420;449421;449422;449423;449424;449425;449426;449427;449428;449429;449430;449431;449432;449433;449434;449435;454853;454854;454855;454856	13635;74941;214234;262999;365046;438669;449429;454854	4660	82
P60891;B1ALA9;B4DNL6;P21108;B1ALA7	P60891;B1ALA9;B4DNL6;P21108	14;11;11;7;4	14;11;11;7;4	5;3;3;2;2	Ribose-phosphate pyrophosphokinase 1;Ribose-phosphate pyrophosphokinase 3	PRPS1;PRPS1L1	sp|P60891|PRPS1_HUMAN Ribose-phosphate pyrophosphokinase 1 OS=Homo sapiens GN=PRPS1 PE=1 SV=2;tr|B1ALA9|B1ALA9_HUMAN Phosphoribosyl pyrophosphate synthetase 1 OS=Homo sapiens GN=PRPS1 PE=3 SV=1;tr|B4DNL6|B4DNL6_HUMAN Ribose-phosphate pyrophosphokinase OS=H	5	14	14	5	12	11	10	12	11	11	10	10	10	12	11	10	12	11	11	10	10	10	4	4	3	4	3	4	3	3	3	38.4	38.4	16	34.834	318	318;218;251;318;168	3		5	182	5	0	69.225	By MS/MS	By MS/MS	By MS/MS	By MS/MS	By MS/MS	By MS/MS	By MS/MS	By MS/MS	By MS/MS	37.4	33.6	32.1	37.4	32.1	29.2	31.4	29.6	31.4	6919500000	950880000	1046900000	667180000	671520000	757150000	614800000	909600000	477300000	824210000	1039400000	1056100000	1033400000	923190000	875280000	925370000	1115900000	903830000	1065300000	18	18	16	18	15	17	14	17	15	148				3011	11299;20497;21339;23333;23334;28421;35202;35203;40884;47007;53597;53825;54411;54655	True;True;True;True;True;True;True;True;True;True;True;True;True;True	12321;22299;23204;25401;25402;25403;25404;30913;38963;38964;38965;45169;51873;59116;59365;59997;60248	114876;114877;114878;114879;114880;114881;114882;212926;212927;212928;212929;212930;212931;212932;212933;212934;221152;221153;221154;221155;221156;221157;221158;221159;243055;243056;243057;243058;243059;243060;243061;243062;243063;243064;243065;243066;243067;243068;243069;243070;243071;243072;243073;243074;243075;243076;243077;243078;243079;243080;243081;243082;243083;243084;243085;243086;243087;243088;243089;243090;243091;243092;243093;243094;243095;243096;243097;243098;243099;243100;243101;243102;243103;243104;243105;243106;243107;243108;243109;296776;296777;296778;296779;296780;296781;296782;296783;296784;369058;369059;369060;369061;369062;369063;369064;369065;369066;369067;369068;369069;369070;369071;369072;369073;369074;369075;369076;369077;369078;369079;369080;369081;369082;369083;369084;369085;369086;369087;369088;369089;369090;369091;369092;369093;369094;369095;369096;369097;369098;369099;369100;369101;369102;369103;369104;369105;369106;369107;369108;369109;369110;369111;369112;369113;424533;488064;488065;488066;488067;488068;488069;488070;488071;488072;488073;560512;560513;560514;560515;563104;563105;563106;563107;563108;563109;563110;563111;569231;569232;569233;569234;569235;569236;569237;569238;569239;569240;569241;569242;569243;569244;569245;569246;569247;569248;569249;569250;569251;569252;569253;569254;571306	100227;100228;100229;100230;100231;100232;100233;186352;186353;186354;186355;186356;186357;186358;186359;186360;193406;193407;193408;193409;193410;193411;193412;193413;213285;213286;213287;213288;213289;213290;213291;213292;213293;213294;213295;213296;213297;213298;213299;213300;213301;213302;213303;213304;213305;213306;213307;213308;213309;213310;213311;213312;213313;213314;213315;213316;213317;213318;213319;213320;213321;213322;213323;213324;259567;259568;321315;321316;321317;321318;321319;321320;321321;321322;321323;321324;321325;321326;321327;321328;321329;321330;321331;321332;321333;321334;321335;321336;321337;321338;321339;321340;321341;321342;321343;321344;321345;321346;321347;321348;321349;321350;321351;321352;321353;321354;321355;321356;321357;369201;424751;424752;424753;424754;424755;424756;424757;424758;424759;424760;424761;488688;490865;490866;490867;496279;496280;496281;496282;496283;496284;496285;496286;496287;496288;496289;496290;496291;496292;496293;496294;496295;496296;496297;496298;496299;496300;496301;496302;496303;498022	100230;186352;193408;213298;213318;259567;321318;321335;369201;424759;488688;490867;496285;498022	2950;2951	205;294
P60903	P60903	7	7	7	Protein S100-A10	S100A10	sp|P60903|S10AA_HUMAN Protein S100-A10 OS=Homo sapiens GN=S100A10 PE=1 SV=2	1	7	7	7	7	7	6	5	6	6	5	6	5	7	7	6	5	6	6	5	6	5	7	7	6	5	6	6	5	6	5	57.7	57.7	57.7	11.203	97	97	4				115	0	44.222	By MS/MS	By MS/MS	By MS/MS	By MS/MS	By MS/MS	By MS/MS	By MS/MS	By MS/MS	By MS/MS	57.7	57.7	40.2	53.6	57.7	40.2	40.2	40.2	40.2	4709800000	503210000	714160000	215730000	832950000	479820000	547040000	340630000	914180000	162100000	401130000	369250000	336190000	569030000	436280000	523260000	451540000	559550000	447800000	7	9	6	8	10	10	10	8	7	75				3012	7838;9632;9633;12821;12822;38063;52094	True;True;True;True;True;True;True	8568;10490;10491;13958;13959;42180;57469;57470	81018;81019;81020;81021;81022;81023;81024;81025;81026;98170;98171;98172;98173;98174;98175;98176;98177;98178;98179;98180;98181;98182;98183;98184;98185;98186;98187;98188;98189;98190;98191;98192;98193;98194;98195;98196;98197;98198;98199;98200;98201;98202;98203;98204;98205;98206;98207;98208;98209;98210;98211;98212;98213;128512;128513;128514;128515;128516;128517;128518;128519;128520;128521;128522;128523;128524;128525;128526;128527;128528;128529;128530;128531;128532;128533;128534;128535;128536;128537;128538;128539;128540;128541;128542;128543;128544;399549;399550;399551;399552;545570;545571;545572;545573;545574;545575;545576;545577;545578;545579;545580;545581;545582;545583;545584;545585;545586;545587;545588;545589;545590;545591;545592;545593;545594	71221;85863;85864;85865;85866;85867;85868;85869;85870;85871;85872;85873;85874;85875;85876;85877;85878;85879;85880;85881;85882;85883;85884;85885;85886;85887;85888;85889;85890;85891;111453;111454;111455;111456;111457;111458;111459;111460;111461;111462;111463;111464;111465;111466;111467;111468;111469;111470;111471;111472;111473;111474;111475;111476;111477;111478;111479;348328;348329;475899;475900;475901;475902;475903;475904;475905;475906;475907;475908;475909;475910;475911;475912;475913;475914;475915;475916	71221;85863;85870;111462;111471;348329;475903	4661;4662;4663;4664;4665;4666	5;9;12;13;35;56
P61006;H0YMN7	P61006;H0YMN7	6;3	3;0	3;0	Ras-related protein Rab-8A	RAB8A;RAB8B	sp|P61006|RAB8A_HUMAN Ras-related protein Rab-8A OS=Homo sapiens GN=RAB8A PE=1 SV=1;tr|H0YMN7|H0YMN7_HUMAN Ras-related protein Rab-8B OS=Homo sapiens GN=RAB8B PE=4 SV=1	2	6	3	3	6	6	6	6	6	6	6	5	5	3	3	3	3	3	3	3	3	3	3	3	3	3	3	3	3	3	3	31.9	19.3	19.3	23.668	207	207;92	3.05			42	2	0	29.189	By MS/MS	By MS/MS	By MS/MS	By matching	By MS/MS	By MS/MS	By MS/MS	By matching	By MS/MS	31.9	31.9	31.9	31.9	31.9	31.9	31.9	28.5	28.5	1064300000	217580000	144470000	139590000	195820000	120240000	115110000	52568000	37506000	41399000	224670000	158920000	263680000	266210000	175720000	166310000	198870000	173120000	150130000	3	2	2	0	1	3	2	0	3	16				3013	3711;27634;30001;35940;47117;47280	True;True;False;True;False;False	4084;30064;32609;39823;51991;52176	38925;38926;38927;38928;38929;38930;38931;38932;38933;38934;38935;38936;38937;38938;38939;289240;289241;289242;289243;289244;289245;289246;289247;289248;312580;312581;312582;312583;312584;312585;312586;312587;312588;312589;312590;312591;312592;312593;312594;312595;312596;312597;312598;312599;312600;312601;312602;312603;312604;312605;312606;312607;312608;312609;312610;312611;312612;312613;312614;312615;312616;312617;312618;312619;312620;377599;377600;377601;377602;377603;377604;377605;377606;377607;377608;377609;377610;377611;377612;377613;377614;377615;377616;377617;377618;489682;489683;489684;489685;489686;489687;489688;491676;491677;491678;491679;491680;491681;491682;491683;491684;491685;491686;491687;491688;491689	34210;34211;34212;34213;34214;34215;34216;34217;253113;253114;253115;273072;273073;273074;273075;273076;273077;273078;273079;273080;273081;273082;273083;273084;273085;273086;273087;273088;273089;273090;273091;273092;273093;273094;273095;273096;273097;273098;273099;273100;273101;273102;273103;273104;273105;273106;273107;273108;273109;273110;273111;273112;329087;329088;329089;329090;329091;329092;329093;426284;426285;426286;426287;426288;428248;428249;428250;428251;428252;428253;428254;428255;428256;428257;428258;428259;428260;428261;428262;428263;428264;428265;428266;428267	34214;253113;273088;329090;426284;428248
P61009	P61009	8	8	8	Signal peptidase complex subunit 3	SPCS3	sp|P61009|SPCS3_HUMAN Signal peptidase complex subunit 3 OS=Homo sapiens GN=SPCS3 PE=1 SV=1	1	8	8	8	4	4	4	5	4	3	7	6	5	4	4	4	5	4	3	7	6	5	4	4	4	5	4	3	7	6	5	28.3	28.3	28.3	20.313	180	180	3.39			31	20	0	19.452	By MS/MS	By MS/MS	By MS/MS	By MS/MS	By MS/MS	By MS/MS	By MS/MS	By MS/MS	By MS/MS	17.8	20	22.8	22.8	22.8	17.8	24.4	24.4	24.4	925670000	100800000	112060000	74874000	82857000	111480000	86602000	102930000	149250000	104810000	149270000	157580000	198560000	147300000	178880000	163610000	137250000	183380000	226560000	3	3	3	4	3	3	6	6	4	35				3014	24184;34809;36731;36732;36733;37507;55219;55220	True;True;True;True;True;True;True;True	26347;38357;40715;40716;40717;41559;60854;60855	252935;252936;252937;252938;363827;386146;386147;386148;386149;386150;386151;386152;386153;386154;386155;386156;386157;386158;386159;386160;386161;386162;386163;386164;386165;386166;393811;393812;393813;393814;393815;393816;393817;393818;393819;393820;393821;393822;576782;576783;576784;576785;576786;576787;576788;576789;576790;576791;576792;576793;576794	221999;222000;316886;336680;336681;336682;336683;336684;336685;336686;336687;336688;336689;336690;336691;336692;336693;343599;343600;343601;343602;343603;343604;343605;343606;343607;343608;343609;502700;502701;502702;502703;502704;502705;502706;502707	221999;316886;336685;336691;336693;343609;502705;502707	4667	1
P61011;P61011-2;G3V4F7;G3V480;G3V346;G3V3L9	P61011;P61011-2;G3V4F7	19;18;16;3;1;1	19;18;16;3;1;1	19;18;16;3;1;1	Signal recognition particle 54 kDa protein	SRP54	sp|P61011|SRP54_HUMAN Signal recognition particle 54 kDa protein OS=Homo sapiens GN=SRP54 PE=1 SV=1;sp|P61011-2|SRP54_HUMAN Isoform 2 of Signal recognition particle 54 kDa protein OS=Homo sapiens GN=SRP54;tr|G3V4F7|G3V4F7_HUMAN Signal recognition particle	6	19	19	19	12	15	13	15	15	14	16	17	14	12	15	13	15	15	14	16	17	14	12	15	13	15	15	14	16	17	14	43.1	43.1	43.1	55.704	504	504;455;440;74;44;55	2.01		164	2		0	86.209	By MS/MS	By MS/MS	By MS/MS	By MS/MS	By MS/MS	By MS/MS	By MS/MS	By MS/MS	By MS/MS	26.6	38.9	31.3	35.7	37.9	35.9	38.5	39.9	32.3	4633400000	296440000	556980000	512200000	476990000	607260000	607430000	599220000	713030000	263880000	297380000	300590000	314240000	329390000	320330000	317820000	327460000	320730000	331930000	10	13	10	10	11	13	16	20	8	111				3015	1552;1697;1698;8613;16267;16964;19554;22990;25788;27171;29315;29851;38432;41256;41257;44172;44173;51630;51940	True;True;True;True;True;True;True;True;True;True;True;True;True;True;True;True;True;True;True	1682;1836;1837;9400;17697;18457;18458;21272;25037;25038;28062;29565;31879;32452;32453;42572;45568;45569;45570;48764;48765;56966;57300	15512;15513;15514;15515;15516;15517;15518;15519;15520;16955;16956;16957;16958;16959;16960;16961;16962;16963;16964;16965;16966;16967;16968;16969;16970;16971;16972;16973;16974;16975;88463;88464;88465;88466;88467;88468;88469;88470;88471;164365;164366;164367;164368;164369;164370;164371;164372;164373;173079;173080;173081;173082;173083;173084;173085;173086;173087;200342;200343;239574;239575;239576;239577;239578;239579;239580;239581;239582;239583;239584;239585;239586;239587;239588;239589;239590;239591;269514;269515;285004;285005;285006;285007;285008;285009;285010;285011;285012;306048;306049;306050;306051;306052;306053;306054;306055;311182;311183;311184;311185;311186;311187;311188;311189;311190;311191;311192;402725;402726;402727;402728;402729;428132;428133;428134;428135;428136;428137;428138;428139;428140;428141;428142;428143;428144;428145;428146;428147;428148;428149;428150;428151;428152;457494;457495;457496;457497;457498;457499;457500;457501;457502;457503;457504;457505;457506;457507;457508;457509;457510;457511;457512;540747;540748;540749;540750;540751;540752;540753;540754;540755;540756;544013;544014;544015;544016	13625;13626;13627;13628;13629;13630;13631;13632;13633;14954;14955;14956;14957;14958;14959;14960;14961;14962;14963;14964;14965;14966;77610;77611;77612;77613;77614;77615;77616;77617;77618;77619;77620;77621;77622;142935;142936;142937;142938;142939;142940;142941;142942;150607;150608;150609;150610;150611;174981;210075;210076;210077;210078;210079;210080;210081;210082;210083;210084;210085;210086;210087;210088;210089;210090;236024;249536;249537;249538;249539;249540;249541;249542;249543;249544;267474;267475;267476;271880;271881;271882;271883;271884;271885;271886;271887;271888;271889;350918;372325;372326;372327;372328;372329;372330;372331;372332;372333;372334;372335;372336;372337;372338;397851;397852;397853;397854;397855;397856;397857;397858;397859;471576;471577;471578;471579;471580;474487;474488	13630;14955;14966;77613;142936;150610;174981;210078;236024;249539;267474;271887;350918;372325;372337;397851;397857;471576;474487	4668;4669;4670;4671;4672;4673;4674;4675	65;105;166;297;474;477;483;484
P61018;P61018-2	P61018;P61018-2	3;3	2;2	2;2	Ras-related protein Rab-4B	RAB4B	sp|P61018|RAB4B_HUMAN Ras-related protein Rab-4B OS=Homo sapiens GN=RAB4B PE=1 SV=1;sp|P61018-2|RAB4B_HUMAN Isoform 2 of Ras-related protein Rab-4B OS=Homo sapiens GN=RAB4B	2	3	2	2	3	3	1	1	1	3	1	1	2	2	2	0	0	0	2	0	0	1	2	2	0	0	0	2	0	0	1	19.2	12.7	12.7	23.586	213	213;248	3			7		0.0002207	4.1654	By MS/MS	By MS/MS	By matching	By matching	By matching	By MS/MS	By matching	By matching	By MS/MS	19.2	19.2	6.6	6.6	6.6	19.2	6.6	6.6	13.1	25774000	8094100	8034000	0	0	0	2438400	0	0	7207800	0	0	0	0	0	0	0	0	10672000	2	2	0	0	0	1	0	0	1	6				3016	12220;15275;34294	True;False;True	13304;16625;37548	122727;122728;122729;122730;153547;153548;153549;153550;153551;153552;153553;153554;153555;153556;153557;153558;356663;356664;356665	106624;106625;106626;133100;133101;133102;133103;133104;133105;133106;133107;133108;133109;310841;310842;310843	106625;133108;310841	4676	183
P61019;P61019-2;F5H399;E9PKL7;H7C125;H0YD31;E9PE37;Q6PIK3	P61019;P61019-2;F5H399;E9PKL7	13;12;11;8;5;2;1;1	13;12;11;8;5;2;1;1	8;8;7;4;4;1;0;0	Ras-related protein Rab-2A	RAB2A	sp|P61019|RAB2A_HUMAN Ras-related protein Rab-2A OS=Homo sapiens GN=RAB2A PE=1 SV=1;sp|P61019-2|RAB2A_HUMAN Isoform 2 of Ras-related protein Rab-2A OS=Homo sapiens GN=RAB2A;tr|F5H399|F5H399_HUMAN Ras-related protein Rab-2A OS=Homo sapiens GN=RAB2A PE=3 SV=	8	13	13	8	13	13	13	12	12	12	12	13	11	13	13	13	12	12	12	12	13	11	8	8	8	7	7	7	7	8	6	59	59	35.8	23.545	212	212;188;166;181;104;135;62;121	3.11			182	22	0	227.67	By MS/MS	By MS/MS	By MS/MS	By MS/MS	By MS/MS	By MS/MS	By MS/MS	By MS/MS	By MS/MS	59	59	59	56.6	56.6	56.6	56.6	59	56.6	4121800000	468510000	596000000	385500000	356860000	471600000	471020000	520420000	359080000	492830000	680780000	742930000	734770000	674960000	769860000	775360000	790630000	773870000	666780000	25	22	18	17	20	21	15	18	16	172				3017	5787;8300;9961;12385;15273;15274;23170;31481;34426;39780;46127;46128;55585	True;True;True;True;True;True;True;True;True;True;True;True;True	6330;9063;10847;10848;13483;16623;16624;25231;34238;37749;43996;50892;50893;61256	59727;59728;59729;59730;59731;59732;59733;59734;59735;59736;59737;59738;59739;59740;59741;59742;59743;59744;85309;85310;85311;85312;85313;85314;85315;85316;85317;85318;85319;85320;85321;85322;85323;85324;85325;85326;101857;101858;101859;101860;101861;101862;101863;101864;101865;101866;101867;101868;101869;101870;101871;101872;101873;124408;124409;124410;124411;124412;124413;124414;124415;124416;124417;124418;124419;124420;124421;124422;124423;124424;124425;124426;124427;124428;124429;124430;153510;153511;153512;153513;153514;153515;153516;153517;153518;153519;153520;153521;153522;153523;153524;153525;153526;153527;153528;153529;153530;153531;153532;153533;153534;153535;153536;153537;153538;153539;153540;153541;153542;153543;153544;153545;153546;241362;241363;241364;241365;241366;241367;241368;241369;241370;241371;241372;241373;326821;326822;326823;326824;326825;326826;326827;326828;326829;326830;326831;326832;326833;326834;326835;326836;358536;358537;358538;358539;358540;358541;358542;358543;358544;358545;358546;358547;358548;358549;413747;413748;413749;413750;413751;413752;413753;413754;413755;413756;413757;413758;413759;413760;413761;413762;413763;413764;476647;476648;476649;476650;476651;476652;476653;476654;476655;476656;476657;476658;476659;476660;476661;476662;476663;580795;580796;580797;580798;580799;580800;580801;580802;580803;580804;580805;580806;580807;580808	52685;52686;52687;52688;74846;74847;74848;74849;74850;74851;74852;74853;74854;74855;74856;74857;74858;74859;74860;74861;89032;89033;89034;89035;89036;89037;89038;89039;89040;89041;89042;89043;89044;89045;89046;89047;89048;89049;89050;108048;108049;108050;108051;108052;108053;108054;108055;108056;108057;108058;108059;108060;108061;108062;133056;133057;133058;133059;133060;133061;133062;133063;133064;133065;133066;133067;133068;133069;133070;133071;133072;133073;133074;133075;133076;133077;133078;133079;133080;133081;133082;133083;133084;133085;133086;133087;133088;133089;133090;133091;133092;133093;133094;133095;133096;133097;133098;133099;211920;211921;211922;211923;211924;211925;211926;211927;211928;211929;211930;211931;285035;285036;285037;285038;285039;285040;285041;285042;285043;285044;285045;285046;285047;285048;285049;285050;285051;285052;285053;312427;312428;312429;312430;312431;312432;312433;359959;359960;359961;359962;359963;359964;359965;359966;359967;359968;359969;359970;414536;414537;414538;414539;414540;414541;414542;414543;414544;414545;414546;414547;414548;414549;414550;414551;414552;506246;506247;506248;506249;506250;506251;506252;506253;506254;506255;506256;506257;506258;506259	52687;74848;89032;108059;133056;133075;211928;285049;312431;359960;414547;414551;506251	4677;4678	47;146
P61020;B4DKD7;F8VUA5;H0YHA1	P61020;B4DKD7;F8VUA5	7;5;4;3	4;2;1;3	4;2;1;3	Ras-related protein Rab-5B	RAB5B	sp|P61020|RAB5B_HUMAN Ras-related protein Rab-5B OS=Homo sapiens GN=RAB5B PE=1 SV=1;tr|B4DKD7|B4DKD7_HUMAN RAB5B, member RAS oncogene family, isoform CRA_b OS=Homo sapiens GN=RAB5B PE=2 SV=1;tr|F8VUA5|F8VUA5_HUMAN Ras-related protein Rab-5B (Fragment) OS=H	4	7	4	4	7	6	6	7	6	7	6	7	7	4	3	3	4	3	4	3	4	4	4	3	3	4	3	4	3	4	4	42.3	27.4	27.4	23.707	215	215;174;115;172	3			39		0	68.303	By MS/MS	By MS/MS	By MS/MS	By MS/MS	By MS/MS	By MS/MS	By MS/MS	By MS/MS	By MS/MS	42.3	35.8	35.8	42.3	35.8	42.3	35.8	42.3	42.3	495680000	86592000	60051000	34140000	61226000	50344000	46261000	42586000	54320000	60158000	97595000	93770000	109150000	78083000	83919000	69381000	92692000	109810000	78253000	5	4	2	3	2	3	3	4	3	29				3018	13125;15506;33091;38238;41881;46068;55508	False;True;False;True;True;True;False	14289;16872;35957;42363;46243;50826;61170;61171	131798;131799;131800;131801;131802;131803;131804;131805;131806;156089;156090;156091;156092;156093;156094;156095;156096;156097;156098;156099;156100;156101;156102;156103;342360;342361;342362;342363;342364;342365;342366;342367;342368;342369;342370;342371;342372;342373;342374;342375;400972;400973;400974;400975;400976;400977;400978;400979;400980;434188;434189;434190;434191;434192;434193;434194;434195;434196;434197;476152;476153;476154;476155;476156;579653;579654;579655;579656;579657;579658;579659;579660;579661;579662;579663;579664;579665;579666;579667;579668;579669;579670;579671;579672;579673;579674;579675;579676;579677;579678;579679;579680	114370;114371;114372;114373;114374;114375;114376;114377;114378;114379;114380;114381;114382;114383;114384;135366;135367;135368;135369;135370;135371;135372;135373;135374;135375;135376;135377;298260;298261;298262;298263;298264;298265;298266;298267;298268;298269;298270;298271;298272;298273;298274;298275;298276;298277;298278;298279;298280;298281;298282;349518;349519;349520;377551;377552;377553;377554;377555;377556;377557;377558;377559;377560;377561;377562;377563;414121;414122;414123;414124;414125;505122;505123;505124;505125;505126;505127;505128;505129;505130;505131;505132;505133;505134;505135;505136;505137;505138;505139;505140;505141;505142;505143;505144;505145;505146;505147;505148;505149;505150;505151	114375;135368;298261;349520;377552;414124;505138	310;4679	88;168
P61024;Q9BZU3;Q5T179	P61024;Q9BZU3;Q5T179	3;2;2	3;2;2	3;2;2	Cyclin-dependent kinases regulatory subunit 1;Cyclin-dependent kinases regulatory subunit	CKS1B	sp|P61024|CKS1_HUMAN Cyclin-dependent kinases regulatory subunit 1 OS=Homo sapiens GN=CKS1B PE=1 SV=1;tr|Q9BZU3|Q9BZU3_HUMAN CDC28 protein kinase regulatory subunit 1B OS=Homo sapiens GN=CKS1B PE=4 SV=1;tr|Q5T179|Q5T179_HUMAN CDC28 protein kinase regulator	3	3	3	3	3	3	2	3	2	3	2	3	2	3	3	2	3	2	3	2	3	2	3	3	2	3	2	3	2	3	2	65.8	65.8	65.8	9.6601	79	79;63;67	4				35	0	24.566	By MS/MS	By MS/MS	By MS/MS	By MS/MS	By MS/MS	By MS/MS	By MS/MS	By MS/MS	By MS/MS	65.8	65.8	32.9	65.8	45.6	65.8	45.6	65.8	32.9	412460000	38047000	47642000	19329000	71150000	66354000	77436000	41599000	45525000	5378500	75635000	53469000	63385000	87554000	83232000	100930000	69381000	50270000	32871000	2	4	1	4	3	3	1	1	1	20				3019	36391;38686;46993	True;True;True	40311;42835;51854	382219;382220;382221;382222;382223;382224;382225;404826;404827;404828;404829;404830;404831;404832;404833;404834;487748;487749;487750;487751;487752;487753;487754;487755;487756;487757;487758;487759;487760;487761;487762;487763;487764;487765;487766	333058;333059;333060;333061;333062;333063;333064;352621;352622;352623;352624;352625;352626;424517;424518;424519;424520;424521;424522;424523;424524;424525	333059;352622;424521	4680;4681	38;58
P61026	P61026	10	8	8	Ras-related protein Rab-10	RAB10	sp|P61026|RAB10_HUMAN Ras-related protein Rab-10 OS=Homo sapiens GN=RAB10 PE=1 SV=1	1	10	8	8	10	9	9	9	9	9	9	8	7	8	7	7	7	7	7	7	6	6	8	7	7	7	7	7	7	6	6	49	40	40	22.541	200	200	3.06	1		101	9	0	46.151	By MS/MS	By MS/MS	By MS/MS	By MS/MS	By MS/MS	By MS/MS	By MS/MS	By MS/MS	By MS/MS	49	41.5	41.5	41.5	41.5	41.5	41.5	37.5	34	4704800000	716270000	542670000	318700000	402710000	370440000	726970000	402180000	521400000	703500000	786150000	962450000	821600000	921810000	825550000	901140000	836040000	800490000	888210000	12	11	6	10	9	11	12	9	9	89				3020	1585;1586;13208;13545;15458;26300;26332;30001;35929;48369	True;True;False;True;True;True;True;False;True;True	1716;1717;14382;14750;16821;28623;28658;32609;39812;53391	15846;15847;15848;15849;15850;15851;15852;15853;15854;15855;15856;15857;15858;15859;15860;15861;15862;15863;15864;15865;15866;15867;15868;132511;132512;132513;132514;132515;132516;132517;132518;132519;132520;135827;135828;135829;135830;135831;135832;135833;135834;135835;135836;135837;135838;135839;135840;135841;135842;135843;135844;135845;135846;135847;135848;135849;135850;135851;135852;135853;135854;135855;155652;275593;275594;275595;275596;275597;275598;275599;275600;275601;275602;275603;275604;275605;275606;275607;275608;276140;276141;276142;276143;276144;276145;276146;312580;312581;312582;312583;312584;312585;312586;312587;312588;312589;312590;312591;312592;312593;312594;312595;312596;312597;312598;312599;312600;312601;312602;312603;312604;312605;312606;312607;312608;312609;312610;312611;312612;312613;312614;312615;312616;312617;312618;312619;312620;377476;377477;377478;377479;377480;377481;377482;377483;377484;377485;377486;377487;377488;377489;377490;377491;377492;377493;377494;377495;377496;377497;377498;503315;503316;503317;503318;503319;503320;503321;503322;503323;503324;503325;503326	13936;13937;13938;13939;13940;13941;13942;13943;13944;13945;13946;13947;13948;13949;13950;13951;13952;13953;13954;13955;13956;13957;13958;114963;114964;117833;117834;117835;117836;117837;117838;117839;117840;117841;117842;117843;117844;117845;117846;117847;117848;117849;117850;117851;117852;117853;134992;134993;241290;241291;241292;241293;241294;241295;241296;241297;241298;241299;241300;241742;241743;273072;273073;273074;273075;273076;273077;273078;273079;273080;273081;273082;273083;273084;273085;273086;273087;273088;273089;273090;273091;273092;273093;273094;273095;273096;273097;273098;273099;273100;273101;273102;273103;273104;273105;273106;273107;273108;273109;273110;273111;273112;328979;328980;328981;328982;328983;328984;328985;328986;328987;328988;328989;328990;328991;328992;328993;328994;328995;328996;328997;328998;328999;329000;329001;329002;329003;438755;438756;438757;438758;438759;438760;438761	13945;13958;114963;117840;134992;241290;241743;273088;328988;438756	4682;4683	83;86
P61077;P61077-2;D6R9F6;D6R933;D6RGD0;D6R980;D6RIZ3;D6RA11;P61077-3	P61077;P61077-2;D6R9F6;D6R933;D6RGD0;D6R980;D6RIZ3;D6RA11;P61077-3	4;4;3;3;3;3;3;3;2	4;4;3;3;3;3;3;3;2	3;3;3;3;3;3;3;3;1	Ubiquitin-conjugating enzyme E2 D3	UBE2D3	sp|P61077|UB2D3_HUMAN Ubiquitin-conjugating enzyme E2 D3 OS=Homo sapiens GN=UBE2D3 PE=1 SV=1;sp|P61077-2|UB2D3_HUMAN Isoform 2 of Ubiquitin-conjugating enzyme E2 D3 OS=Homo sapiens GN=UBE2D3;tr|D6R9F6|D6R9F6_HUMAN Ubiquitin-conjugating enzyme E2 D3 OS=Homo	9	4	4	3	4	4	4	4	3	4	4	4	3	4	4	4	4	3	4	4	4	3	3	3	3	3	2	3	3	3	2	15	15	7.5	16.687	147	147;148;35;48;49;55;78;96;149	4				43	0	7.793	By MS/MS	By MS/MS	By MS/MS	By MS/MS	By MS/MS	By MS/MS	By MS/MS	By MS/MS	By MS/MS	15	15	15	15	14.3	15	15	15	14.3	3960400000	534210000	550520000	290890000	388960000	421060000	571390000	327490000	584280000	291630000	836090000	727310000	619200000	642350000	601270000	718910000	671000000	725060000	759650000	4	4	3	4	4	4	5	4	4	36				3021	11062;22848;40119;44595	True;True;True;True	12032;24881;44346;49222	112422;112423;112424;112425;112426;112427;112428;112429;112430;238043;238044;238045;238046;238047;238048;238049;238050;238051;238052;238053;238054;238055;238056;238057;238058;238059;238060;417250;417251;417252;417253;417254;417255;417256;461442;461443;461444;461445;461446;461447;461448;461449;461450	98243;98244;98245;98246;98247;98248;98249;98250;98251;208771;208772;208773;208774;208775;208776;208777;208778;208779;208780;208781;208782;208783;208784;208785;208786;363085;363086;363087;401250;401251;401252;401253;401254;401255;401256;401257;401258	98243;208779;363087;401258
P61081	P61081	6	6	6	NEDD8-conjugating enzyme Ubc12	UBE2M	sp|P61081|UBC12_HUMAN NEDD8-conjugating enzyme Ubc12 OS=Homo sapiens GN=UBE2M PE=1 SV=1	1	6	6	6	6	6	5	6	6	6	5	6	5	6	6	5	6	6	6	5	6	5	6	6	5	6	6	6	5	6	5	27.3	27.3	27.3	20.9	183	183	3.49			41	40	0	19.037	By MS/MS	By MS/MS	By MS/MS	By MS/MS	By MS/MS	By MS/MS	By MS/MS	By MS/MS	By MS/MS	27.3	27.3	22.4	27.3	27.3	27.3	21.3	27.3	21.3	1554700000	203170000	193240000	85800000	191450000	185690000	183490000	166930000	242320000	102610000	331250000	299780000	266000000	206220000	208840000	203110000	306540000	323630000	318890000	6	4	4	11	7	9	5	6	5	57				3022	6882;8849;8850;16490;27942;50960	True;True;True;True;True;True	7511;9655;9656;17941;30400;56213	70830;70831;70832;70833;70834;70835;70836;70837;70838;70839;90877;90878;90879;90880;90881;90882;90883;90884;90885;90886;90887;90888;90889;90890;90891;90892;90893;90894;90895;90896;90897;90898;90899;90900;90901;90902;90903;90904;90905;90906;90907;90908;90909;90910;90911;166465;166466;166467;166468;166469;166470;166471;166472;166473;166474;166475;291959;291960;291961;291962;291963;291964;291965;291966;291967;291968;291969;291970;531447;531448;531449;531450;531451;531452;531453;531454;531455;531456;531457;531458;531459	62266;62267;62268;62269;62270;79732;79733;79734;79735;79736;79737;79738;79739;79740;79741;79742;79743;79744;79745;79746;79747;79748;79749;79750;79751;79752;79753;79754;79755;79756;79757;79758;79759;144714;144715;144716;144717;144718;144719;144720;144721;144722;144723;144724;144725;144726;144727;255426;255427;255428;255429;255430;255431;255432;255433;255434;255435;463714;463715;463716;463717;463718	62269;79732;79743;144715;255429;463718
P61086;B4DIZ2;D6RDM7;C9JGP1;P61086-2;D6RFX1	P61086;B4DIZ2;D6RDM7;C9JGP1	13;12;10;9;6;1	13;12;10;9;6;1	13;12;10;9;6;1	Ubiquitin-conjugating enzyme E2 K	UBE2K	sp|P61086|UBE2K_HUMAN Ubiquitin-conjugating enzyme E2 K OS=Homo sapiens GN=UBE2K PE=1 SV=3;tr|B4DIZ2|B4DIZ2_HUMAN Ubiquitin-conjugating enzyme E2 K OS=Homo sapiens GN=UBE2K PE=2 SV=1;tr|D6RDM7|D6RDM7_HUMAN Ubiquitin-conjugating enzyme E2 K (Fragment) OS=Ho	6	13	13	13	13	12	12	12	12	12	13	11	12	13	12	12	12	12	12	13	11	12	13	12	12	12	12	12	13	11	12	68	68	68	22.406	200	200;139;123;157;149;44	3			130		0	170.57	By MS/MS	By MS/MS	By MS/MS	By MS/MS	By MS/MS	By MS/MS	By MS/MS	By MS/MS	By MS/MS	68	68	63	63	68	63	68	68	67.5	9161200000	1174200000	1298800000	622400000	1224500000	997830000	960720000	1058400000	708360000	1116100000	1691600000	1695400000	1440200000	1865100000	1571900000	1575600000	1769400000	1729400000	1649800000	17	13	12	19	16	16	17	15	16	141				3023	3707;12409;15848;22983;33383;33384;35468;37026;45708;49242;50137;50138;56252	True;True;True;True;True;True;True;True;True;True;True;True;True	4079;13507;17237;25030;36272;36273;39318;41033;50419;54337;55307;55308;62003	38900;38901;38902;38903;38904;38905;38906;38907;38908;124623;124624;124625;124626;124627;124628;159499;159500;159501;159502;159503;159504;159505;159506;159507;159508;239521;239522;239523;239524;239525;239526;345758;345759;345760;345761;345762;345763;345764;345765;345766;345767;345768;345769;345770;345771;345772;345773;345774;345775;345776;372772;372773;372774;372775;372776;372777;372778;372779;372780;388998;388999;389000;389001;389002;389003;389004;389005;389006;472244;472245;472246;472247;472248;472249;472250;472251;472252;512380;512381;512382;512383;512384;512385;512386;512387;512388;512389;512390;512391;512392;512393;512394;512395;512396;512397;512398;512399;512400;512401;512402;512403;512404;522507;522508;522509;522510;522511;522512;522513;522514;522515;522516;522517;522518;522519;522520;522521;522522;522523;588337;588338;588339;588340;588341;588342;588343;588344;588345;588346;588347	34186;34187;34188;34189;34190;34191;34192;34193;34194;108210;138334;138335;138336;138337;138338;138339;138340;138341;138342;138343;138344;210024;210025;210026;210027;210028;210029;210030;210031;210032;210033;210034;301473;301474;301475;301476;301477;301478;301479;301480;301481;301482;301483;301484;301485;301486;301487;301488;301489;301490;301491;301492;301493;301494;301495;301496;301497;301498;324737;324738;324739;324740;324741;324742;324743;324744;324745;324746;324747;324748;324749;324750;324751;324752;324753;339261;339262;410635;410636;410637;410638;410639;410640;410641;410642;446753;446754;446755;446756;446757;446758;446759;446760;446761;446762;446763;446764;446765;446766;446767;446768;446769;446770;446771;446772;446773;446774;446775;446776;446777;446778;446779;446780;446781;446782;446783;446784;455803;455804;455805;455806;455807;455808;455809;455810;455811;455812;455813;455814;455815;455816;455817;513018;513019;513020;513021;513022;513023;513024;513025;513026;513027	34194;108210;138344;210028;301476;301495;324747;339261;410638;446770;455806;455811;513018
P61088;F8VQQ8;F8VSD4;F8VV71;Q5JXB2;F8VZ29	P61088;F8VQQ8;F8VSD4;F8VV71;Q5JXB2	11;7;6;6;6;4	11;7;6;6;6;4	11;7;6;6;6;4	Ubiquitin-conjugating enzyme E2 N;Putative ubiquitin-conjugating enzyme E2 N-like	UBE2N;UBE2NL	sp|P61088|UBE2N_HUMAN Ubiquitin-conjugating enzyme E2 N OS=Homo sapiens GN=UBE2N PE=1 SV=1;tr|F8VQQ8|F8VQQ8_HUMAN Ubiquitin-conjugating enzyme E2 N OS=Homo sapiens GN=UBE2N PE=3 SV=1;tr|F8VSD4|F8VSD4_HUMAN Ubiquitin-conjugating enzyme E2 N OS=Homo sapiens	6	11	11	11	9	10	10	9	10	10	10	10	10	9	10	10	9	10	10	10	10	10	9	10	10	9	10	10	10	10	10	75	75	75	17.138	152	152;89;105;152;153;87	3.99			1	134	0	154.04	By MS/MS	By MS/MS	By MS/MS	By MS/MS	By MS/MS	By MS/MS	By MS/MS	By MS/MS	By MS/MS	75	75	75	75	75	75	75	75	75	10509000000	1257900000	1899200000	863460000	1409100000	1221100000	1027400000	1094200000	1012800000	724330000	2162700000	1904600000	1511800000	1362300000	2132000000	1708000000	1848200000	2166100000	1799200000	14	14	15	11	16	15	16	15	11	127				3024	7104;24392;24393;27688;29490;29491;48039;49240;49241;54769;55227	True;True;True;True;True;True;True;True;True;True;True	7746;26574;26575;30120;30121;32066;32067;53034;54335;54336;60370;60862	72921;72922;72923;72924;72925;72926;72927;72928;72929;72930;72931;72932;72933;72934;72935;72936;72937;255154;255155;255156;255157;255158;255159;255160;255161;255162;255163;255164;255165;255166;255167;255168;255169;255170;255171;255172;255173;255174;255175;255176;255177;255178;255179;255180;255181;255182;255183;255184;255185;255186;255187;255188;255189;255190;289710;289711;289712;289713;289714;289715;289716;289717;289718;289719;289720;307955;307956;307957;307958;307959;307960;307961;307962;307963;307964;307965;307966;307967;307968;307969;307970;307971;307972;500046;500047;500048;500049;500050;500051;500052;500053;500054;500055;500056;500057;500058;512360;512361;512362;512363;512364;512365;512366;512367;512368;512369;512370;512371;512372;512373;512374;512375;512376;512377;512378;512379;572212;572213;572214;572215;572216;576860;576861;576862;576863;576864;576865;576866;576867;576868;576869;576870;576871;576872;576873	64098;64099;64100;64101;64102;64103;64104;64105;64106;64107;64108;64109;64110;64111;64112;64113;64114;64115;64116;64117;64118;64119;64120;223982;223983;223984;223985;223986;223987;223988;223989;223990;223991;223992;223993;223994;223995;223996;223997;223998;223999;224000;224001;224002;224003;224004;224005;224006;224007;224008;224009;224010;224011;224012;224013;253543;253544;253545;253546;253547;253548;253549;253550;253551;269073;269074;269075;269076;269077;269078;269079;269080;269081;269082;269083;269084;269085;269086;269087;269088;269089;269090;269091;269092;269093;435871;435872;435873;435874;435875;435876;435877;435878;435879;435880;435881;435882;435883;435884;435885;435886;435887;435888;435889;435890;446744;446745;446746;446747;446748;446749;446750;446751;446752;498791;498792;502759;502760;502761;502762;502763;502764;502765;502766;502767;502768;502769;502770	64110;223984;224008;253551;269076;269080;435879;446749;446752;498791;502767	4684	64
P61106	P61106	14	14	14	Ras-related protein Rab-14	RAB14	sp|P61106|RAB14_HUMAN Ras-related protein Rab-14 OS=Homo sapiens GN=RAB14 PE=1 SV=4	1	14	14	14	12	14	14	12	13	14	11	14	11	12	14	14	12	13	14	11	14	11	12	14	14	12	13	14	11	14	11	74	74	74	23.897	215	215	3.02			148	3	0	156.31	By MS/MS	By MS/MS	By MS/MS	By MS/MS	By MS/MS	By MS/MS	By MS/MS	By MS/MS	By MS/MS	73.5	74	74	70.7	70.2	74	67	74	67	3259200000	404210000	459270000	381650000	346140000	376100000	326090000	362740000	258490000	344530000	573340000	600120000	626450000	585280000	571640000	608750000	566240000	622990000	564680000	17	19	13	13	16	11	13	13	15	130				3025	4891;8661;15276;15277;21785;24439;25340;32746;36624;36625;45339;46789;46790;55584	True;True;True;True;True;True;True;True;True;True;True;True;True;True	5350;9455;16626;16627;23676;26625;27586;35596;40571;40572;50017;51631;51632;61254;61255	50674;50675;50676;50677;50678;50679;50680;50681;50682;88908;88909;88910;88911;88912;88913;88914;88915;88916;153559;153560;153561;153562;153563;153564;153565;153566;153567;153568;153569;153570;153571;153572;153573;153574;153575;153576;153577;153578;225865;225866;225867;225868;225869;225870;255661;255662;255663;255664;255665;255666;255667;255668;255669;255670;255671;255672;265057;265058;265059;265060;265061;265062;265063;265064;338975;338976;338977;338978;338979;338980;338981;338982;338983;338984;338985;384860;384861;384862;384863;384864;384865;384866;384867;384868;384869;384870;384871;384872;384873;384874;384875;384876;384877;384878;384879;384880;384881;384882;468594;468595;468596;468597;468598;468599;468600;468601;468602;468603;468604;468605;468606;468607;468608;483938;483939;483940;483941;483942;483943;483944;483945;483946;483947;483948;483949;483950;483951;483952;483953;483954;483955;483956;483957;483958;580778;580779;580780;580781;580782;580783;580784;580785;580786;580787;580788;580789;580790;580791;580792;580793;580794	44585;44586;44587;44588;44589;44590;44591;44592;44593;77981;77982;77983;77984;77985;77986;77987;77988;77989;77990;133110;133111;133112;133113;133114;133115;133116;133117;133118;133119;133120;133121;133122;133123;133124;133125;133126;133127;133128;197888;197889;197890;197891;197892;224409;224410;224411;224412;224413;224414;224415;224416;224417;224418;224419;224420;224421;224422;224423;232353;232354;295314;295315;295316;295317;295318;295319;335487;335488;335489;335490;335491;335492;335493;335494;335495;335496;335497;335498;335499;335500;335501;335502;335503;335504;335505;335506;335507;335508;335509;407436;407437;407438;407439;407440;407441;407442;407443;407444;407445;407446;407447;421280;421281;421282;421283;421284;421285;421286;421287;421288;421289;421290;421291;421292;421293;421294;421295;421296;421297;421298;421299;506232;506233;506234;506235;506236;506237;506238;506239;506240;506241;506242;506243;506244;506245	44591;77981;133110;133126;197888;224416;232353;295315;335503;335509;407436;421281;421297;506236	4685;4686	20;89
P61160;E9PF41;G3V1L8;F5H6T1	P61160;E9PF41;G3V1L8;F5H6T1	16;14;13;11	16;14;13;11	16;14;13;11	Actin-related protein 2	ACTR2	sp|P61160|ARP2_HUMAN Actin-related protein 2 OS=Homo sapiens GN=ACTR2 PE=1 SV=1;tr|E9PF41|E9PF41_HUMAN Actin-related protein 2 OS=Homo sapiens GN=ACTR2 PE=3 SV=1;tr|G3V1L8|G3V1L8_HUMAN ARP2 actin-related protein 2 homolog (Yeast), isoform CRA_d OS=Homo sap	4	16	16	16	9	11	10	10	9	13	13	12	8	9	11	10	10	9	13	13	12	8	9	11	10	10	9	13	13	12	8	47.5	47.5	47.5	44.76	394	394;399;339;305	2.02	1	163	1	2	0	176.27	By MS/MS	By MS/MS	By MS/MS	By MS/MS	By MS/MS	By MS/MS	By MS/MS	By MS/MS	By MS/MS	24.6	28.9	35.8	33.5	30.7	40.4	39.8	38.3	22.8	4506200000	272550000	566460000	586230000	402800000	504070000	585640000	654720000	732050000	201650000	215960000	214850000	228840000	225130000	244400000	244670000	256480000	257320000	245590000	10	19	16	13	14	21	19	21	12	145				3026	6999;7427;10815;13067;19100;19676;19677;19920;22471;23410;26872;27288;37726;43845;50924;50925	True;True;True;True;True;True;True;True;True;True;True;True;True;True;True;True	7634;8094;8095;11770;14229;20787;21400;21401;21402;21665;24419;24420;25495;29227;29693;41805;41806;48383;48384;48385;56173;56174;56175	71963;71964;71965;71966;75928;75929;75930;75931;75932;75933;75934;75935;75936;75937;75938;75939;75940;75941;75942;110265;110266;110267;110268;110269;131230;131231;131232;131233;131234;131235;131236;131237;131238;131239;131240;131241;195040;195041;195042;195043;195044;195045;195046;195047;195048;195049;195050;195051;195052;195053;195054;195055;195056;195057;195058;195059;195060;201708;201709;201710;201711;201712;201713;201714;201715;201716;201717;201718;201719;201720;201721;201722;201723;201724;201725;205377;205378;205379;205380;205381;205382;233445;233446;233447;233448;233449;233450;233451;233452;233453;233454;233455;233456;233457;233458;233459;233460;233461;233462;233463;233464;244042;244043;244044;244045;244046;244047;281541;286127;286128;286129;286130;396127;396128;396129;454289;454290;454291;454292;454293;454294;454295;454296;454297;454298;454299;454300;454301;454302;454303;454304;454305;454306;454307;454308;454309;454310;531088;531089;531090;531091;531092;531093;531094;531095;531096;531097;531098;531099;531100;531101;531102;531103;531104;531105;531106;531107;531108;531109;531110;531111;531112;531113;531114;531115;531116;531117	63337;63338;63339;66754;66755;66756;66757;66758;66759;66760;66761;66762;66763;66764;66765;96396;96397;113881;113882;113883;113884;113885;113886;113887;113888;113889;170091;170092;170093;170094;170095;170096;170097;170098;170099;170100;170101;170102;170103;170104;170105;170106;170107;170108;170109;170110;170111;170112;170113;170114;170115;170116;170117;170118;170119;170120;170121;176146;176147;176148;176149;176150;176151;176152;176153;176154;176155;176156;176157;176158;176159;176160;176161;176162;176163;176164;176165;176166;179461;179462;179463;204865;204866;204867;204868;204869;204870;204871;204872;204873;204874;204875;204876;204877;204878;204879;204880;204881;204882;204883;214194;214195;214196;214197;214198;214199;246420;250488;250489;250490;250491;345606;345607;345608;394990;394991;394992;394993;394994;394995;394996;394997;394998;394999;395000;395001;395002;395003;395004;463368;463369;463370;463371;463372;463373;463374;463375;463376;463377;463378;463379;463380;463381;463382;463383;463384;463385;463386;463387;463388;463389	63338;66761;96397;113881;170099;176164;176165;179461;204870;214199;246420;250490;345606;395002;463368;463388	4687;4688;4689;4690;4691;4692	56;67;74;85;114;309
P61163;F5H3I4;B4DXP9;P42025;G5E9Q5	P61163;F5H3I4;B4DXP9	11;9;9;4;2	11;9;9;4;2	11;9;9;4;2	Alpha-centractin	ACTR1A	sp|P61163|ACTZ_HUMAN Alpha-centractin OS=Homo sapiens GN=ACTR1A PE=1 SV=1;tr|F5H3I4|F5H3I4_HUMAN Alpha-centractin OS=Homo sapiens GN=ACTR1A PE=3 SV=1;tr|B4DXP9|B4DXP9_HUMAN Alpha-centractin OS=Homo sapiens GN=ACTR1A PE=2 SV=1	5	11	11	11	7	9	10	7	9	10	9	6	8	7	9	10	7	9	10	9	6	8	7	9	10	7	9	10	9	6	8	48.1	48.1	48.1	42.613	376	376;302;329;376;147	2		89			0	181.09	By MS/MS	By MS/MS	By MS/MS	By MS/MS	By MS/MS	By MS/MS	By MS/MS	By MS/MS	By MS/MS	27.7	33	48.1	27.9	35.9	40.2	38.3	17.6	38.3	3848700000	276790000	504540000	533620000	323580000	566240000	584870000	594020000	253040000	212000000	282730000	315550000	287880000	279070000	311410000	315050000	271890000	205850000	251900000	8	9	10	7	11	9	8	5	10	77				3027	1770;4393;7942;20820;24339;24340;33628;34130;37895;47577;48899	True;True;True;True;True;True;True;True;True;True;True	1922;4823;8683;22647;26516;26517;36528;37269;41986;52493;53968;53969	17703;17704;17705;17706;17707;17708;17709;17710;45667;45668;45669;45670;45671;45672;45673;45674;45675;81912;81913;81914;81915;81916;81917;81918;81919;81920;216184;216185;216186;216187;216188;216189;254663;254664;254665;254666;254667;254668;254669;254670;254671;254672;254673;254674;254675;254676;254677;347956;347957;347958;347959;347960;347961;354008;354009;354010;354011;354012;354013;354014;354015;354016;354017;354018;397542;397543;494670;494671;494672;494673;494674;494675;494676;494677;494678;494679;494680;494681;494682;494683;494684;494685;494686;494687;508417;508418;508419;508420;508421	15606;15607;15608;40158;40159;40160;40161;40162;40163;40164;71993;71994;71995;71996;71997;71998;71999;72000;72001;72002;72003;189142;189143;189144;189145;189146;223557;223558;223559;223560;223561;223562;223563;223564;223565;223566;223567;223568;223569;223570;303343;303344;303345;303346;303347;308560;308561;308562;308563;308564;308565;308566;308567;308568;308569;308570;346807;346808;430902;430903;430904;430905;430906;430907;430908;430909;430910;430911;430912;430913;430914;430915;430916;430917;430918;430919;443136;443137;443138	15607;40158;72000;189144;223557;223568;303344;308561;346807;430908;443136	4693;4694	1;176
P61201;P61201-2;B4DIH5;H0YKU5;H0YM03;H0YMC2	P61201;P61201-2;B4DIH5;H0YKU5	16;16;12;10;5;1	16;16;12;10;5;1	16;16;12;10;5;1	COP9 signalosome complex subunit 2	COPS2	sp|P61201|CSN2_HUMAN COP9 signalosome complex subunit 2 OS=Homo sapiens GN=COPS2 PE=1 SV=1;sp|P61201-2|CSN2_HUMAN Isoform 2 of COP9 signalosome complex subunit 2 OS=Homo sapiens GN=COPS2;tr|B4DIH5|B4DIH5_HUMAN COP9 signalosome complex subunit 2 OS=Homo sap	6	16	16	16	12	16	13	15	16	14	13	14	13	12	16	13	15	16	14	13	14	13	12	16	13	15	16	14	13	14	13	37.5	37.5	37.5	51.596	443	443;450;379;263;183;55	2		152			0	93.09	By MS/MS	By MS/MS	By MS/MS	By MS/MS	By MS/MS	By MS/MS	By MS/MS	By MS/MS	By MS/MS	28.7	37.5	28.7	35.7	37.5	33	33	35.2	31.8	3374000000	258740000	515850000	358660000	291340000	419210000	425360000	478760000	423590000	202490000	226910000	269000000	251000000	202500000	218150000	250240000	268680000	237160000	227680000	9	15	16	12	16	11	9	11	10	109				3028	456;2140;2141;3054;3505;20904;20905;21661;32663;33547;38882;41265;42778;51800;55986;56496	True;True;True;True;True;True;True;True;True;True;True;True;True;True;True;True	493;2315;2316;3322;3819;22744;22745;23541;35506;35507;36442;43038;45578;47213;57152;61689;61690;62255	4194;4195;4196;4197;4198;4199;4200;4201;4202;21852;21853;21854;21855;21856;21857;21858;21859;21860;21861;21862;21863;21864;21865;21866;21867;21868;21869;21870;21871;21872;21873;32033;32034;32035;32036;32037;32038;32039;32040;32041;32042;32043;32044;32045;36642;36643;36644;36645;36646;36647;36648;36649;36650;36651;217065;217066;217067;217068;217069;217070;217071;217072;217073;217074;217075;217076;217077;217078;217079;217080;217081;217082;217083;217084;217085;217086;217087;217088;217089;224375;224376;224377;224378;224379;224380;224381;338059;338060;338061;338062;338063;347236;347237;347238;347239;347240;347241;347242;347243;347244;406361;406362;406363;406364;406365;406366;406367;406368;428235;428236;428237;428238;428239;428240;428241;428242;428243;428244;428245;442852;442853;442854;442855;442856;442857;442858;442859;442860;542771;542772;542773;542774;542775;542776;542777;542778;542779;585225;585226;585227;585228;585229;585230;585231;590785;590786;590787;590788;590789;590790;590791;590792	3660;3661;3662;3663;19189;19190;19191;19192;19193;19194;19195;19196;19197;19198;19199;19200;19201;19202;19203;19204;19205;19206;19207;19208;28318;28319;28320;28321;28322;28323;28324;28325;28326;28327;32357;32358;32359;32360;32361;189929;189930;189931;189932;189933;189934;189935;189936;189937;189938;189939;189940;189941;189942;189943;189944;189945;189946;189947;189948;189949;196504;196505;196506;196507;196508;294505;294506;294507;302721;302722;302723;302724;302725;302726;302727;353932;353933;353934;353935;372413;372414;372415;372416;372417;372418;372419;372420;372421;385043;385044;385045;385046;385047;385048;385049;385050;385051;473406;473407;473408;473409;473410;473411;473412;473413;473414;510203;510204;510205;510206;510207;515131;515132;515133;515134;515135;515136;515137	3662;19193;19203;28319;32358;189935;189942;196507;294505;302723;353934;372414;385047;473410;510206;515136	4695;4696;4697;4698	88;89;285;287
P61218;F8WC47;B0QYL8;B0QYL9	P61218;F8WC47;B0QYL8;B0QYL9	4;2;2;2	4;2;2;2	4;2;2;2	DNA-directed RNA polymerases I, II, and III subunit RPABC2	POLR2F	sp|P61218|RPAB2_HUMAN DNA-directed RNA polymerases I, II, and III subunit RPABC2 OS=Homo sapiens GN=POLR2F PE=1 SV=1;tr|F8WC47|F8WC47_HUMAN DNA-directed RNA polymerases I, II, and III subunit RPABC2 OS=Homo sapiens GN=POLR2F PE=4 SV=1;tr|B0QYL8|B0QYL8_HUMA	4	4	4	4	3	2	4	4	3	4	3	3	1	3	2	4	4	3	4	3	3	1	3	2	4	4	3	4	3	3	1	29.9	29.9	29.9	14.478	127	127;111;126;158	4				32	0.00022212	4.2748	By MS/MS	By MS/MS	By MS/MS	By MS/MS	By MS/MS	By MS/MS	By MS/MS	By MS/MS	By MS/MS	15	12.6	29.9	29.9	15	29.9	15	27.6	6.3	214390000	24681000	32384000	15447000	38103000	20760000	29455000	29965000	17054000	6539400	40916000	51512000	29189000	30786000	26607000	29780000	43439000	40397000	0	2	1	1	3	3	4	4	2	1	21				3029	23978;23979;25285;41084	True;True;True;True	26122;26123;27527;45385	250694;250695;250696;250697;250698;250699;250700;250701;250702;250703;250704;250705;250706;250707;250708;250709;250710;250711;250712;250713;264389;264390;264391;264392;264393;264394;264395;264396;426468;426469;426470;426471	219904;219905;219906;219907;219908;219909;219910;219911;219912;219913;219914;219915;219916;219917;231776;231777;231778;231779;231780;231781;231782;370909	219905;219917;231780;370909	4699	57
P61221;D6R9I9;H0Y990;D6RGF4	P61221;D6R9I9	25;16;8;8	25;16;8;8	25;16;8;8	ATP-binding cassette sub-family E member 1	ABCE1	sp|P61221|ABCE1_HUMAN ATP-binding cassette sub-family E member 1 OS=Homo sapiens GN=ABCE1 PE=1 SV=1;tr|D6R9I9|D6R9I9_HUMAN ATP-binding cassette sub-family E member 1 OS=Homo sapiens GN=ABCE1 PE=4 SV=1	4	25	25	25	17	20	20	20	22	20	22	20	14	17	20	20	20	22	20	22	20	14	17	20	20	20	22	20	22	20	14	49.1	49.1	49.1	67.314	599	599;421;147;210	2	4	234	3		0	323.31	By MS/MS	By MS/MS	By MS/MS	By MS/MS	By MS/MS	By MS/MS	By MS/MS	By MS/MS	By MS/MS	38.1	41.9	41.2	41.2	44.1	39.4	42.9	41.9	35.2	12045000000	768080000	1596800000	1630000000	1285800000	1570200000	1422000000	1662400000	1530100000	579390000	736030000	783860000	751310000	771770000	830400000	766980000	741940000	780990000	812300000	18	20	24	24	30	26	29	21	18	210				3030	897;2315;6213;9785;14097;14505;18279;18691;18692;22262;22851;23353;26208;29367;30797;31011;37449;37509;37845;37892;38715;43362;49695;51435;55005	True;True;True;True;True;True;True;True;True;True;True;True;True;True;True;True;True;True;True;True;True;True;True;True;True	960;961;2507;6786;6787;10657;15339;15798;19899;20341;20342;24196;24884;25425;25426;28523;31936;33514;33742;41497;41498;41561;41932;41983;42864;47842;54829;56749;60628	8839;8840;8841;8842;8843;8844;8845;8846;8847;8848;8849;8850;8851;8852;8853;8854;8855;8856;23816;23817;23818;23819;23820;23821;23822;23823;64458;64459;64460;64461;64462;64463;64464;64465;64466;64467;64468;64469;64470;99624;99625;99626;99627;99628;99629;99630;99631;99632;99633;99634;99635;99636;141015;141016;141017;145283;145284;145285;145286;145287;145288;145289;145290;145291;145292;145293;145294;145295;186494;186495;186496;186497;186498;186499;186500;186501;186502;186503;186504;190404;190405;190406;190407;190408;190409;190410;190411;190412;190413;190414;190415;190416;190417;190418;190419;190420;190421;231271;231272;238080;238081;238082;238083;238084;238085;238086;238087;238088;238089;238090;238091;238092;238093;238094;238095;243335;243336;243337;243338;243339;243340;243341;243342;243343;243344;243345;243346;243347;243348;243349;243350;243351;243352;243353;274742;274743;274744;274745;274746;274747;274748;306590;306591;306592;306593;306594;306595;306596;306597;306598;306599;306600;306601;306602;306603;306604;306605;306606;306607;320815;320816;320817;320818;320819;320820;320821;320822;320823;322782;322783;322784;322785;322786;322787;322788;322789;322790;393172;393173;393174;393175;393176;393177;393178;393179;393180;393181;393182;393183;393184;393185;393186;393187;393188;393189;393190;393191;393192;393193;393825;393826;393827;393828;393829;397107;397108;397533;397534;397535;397536;405028;405029;405030;449760;449761;449762;449763;449764;449765;449766;517741;517742;538679;538680;538681;538682;538683;538684;538685;538686;538687;574562;574563;574564;574565;574566;574567;574568;574569;574570;574571	7661;7662;7663;7664;7665;7666;7667;7668;7669;7670;7671;21060;21061;21062;21063;21064;21065;21066;56918;56919;56920;56921;56922;56923;56924;56925;56926;56927;56928;56929;87052;87053;87054;87055;87056;87057;87058;87059;87060;87061;87062;122274;122275;122276;122277;122278;126002;126003;126004;126005;126006;126007;126008;126009;126010;126011;126012;162612;162613;162614;162615;162616;162617;162618;162619;162620;162621;162622;162623;162624;162625;162626;162627;162628;165928;165929;165930;165931;165932;165933;165934;165935;165936;165937;165938;165939;165940;165941;165942;165943;165944;165945;202872;202873;208805;208806;208807;208808;208809;208810;213519;213520;213521;213522;213523;213524;213525;213526;213527;213528;213529;213530;213531;213532;213533;213534;213535;213536;213537;213538;240635;240636;240637;267946;267947;267948;267949;267950;267951;267952;267953;267954;267955;267956;267957;267958;267959;267960;267961;267962;267963;267964;267965;267966;279879;279880;279881;279882;279883;279884;279885;279886;281620;281621;281622;281623;281624;281625;281626;281627;281628;343014;343015;343016;343017;343018;343019;343020;343021;343022;343023;343024;343025;343026;343027;343028;343029;343030;343031;343032;343033;343034;343035;343036;343037;343613;343614;343615;343616;343617;346449;346450;346803;352792;391000;451526;469832;469833;469834;469835;469836;469837;469838;469839;469840;500863;500864;500865;500866;500867;500868;500869;500870;500871;500872;500873;500874;500875	7665;21065;56919;87055;122278;126005;162624;165928;165942;202872;208810;213522;240636;267962;279879;281621;343034;343617;346449;346803;352792;391000;451526;469836;500866	4700;4701;4702	239;446;555
P61225	P61225	6	2	2	Ras-related protein Rap-2b	RAP2B	sp|P61225|RAP2B_HUMAN Ras-related protein Rap-2b OS=Homo sapiens GN=RAP2B PE=1 SV=1	1	6	2	2	5	3	3	5	3	4	4	6	5	1	1	1	2	2	1	1	2	2	1	1	1	2	2	1	1	2	2	33.9	7.7	7.7	20.504	183	183	3.8			3	12	0	10.057	By MS/MS	By MS/MS	By MS/MS	By MS/MS	By MS/MS	By MS/MS	By MS/MS	By MS/MS	By MS/MS	32.8	18.6	18.6	19.7	13.7	32.2	32.8	33.9	19.7	420010000	39076000	29095000	32957000	78147000	60028000	82148000	21660000	37673000	39228000	0	0	0	118020000	77806000	0	0	51300000	0	1	1	1	2	2	1	1	2	2	13				3031	4818;10086;36144;54309;55056;55057	True;False;True;False;False;False	5270;10985;10986;40047;59887;60683;60684	49858;49859;49860;49861;49862;49863;49864;49865;49866;49867;49868;103186;103187;103188;103189;379721;379722;379723;379724;568236;568237;568238;568239;568240;568241;568242;568243;568244;568245;568246;568247;568248;568249;575055;575056;575057;575058;575059;575060;575061;575062;575063;575064;575065;575066;575067;575068;575069	43886;43887;43888;43889;43890;43891;43892;43893;43894;90226;90227;90228;330919;330920;330921;330922;495406;495407;495408;495409;495410;495411;495412;495413;495414;495415;495416;495417;495418;501236;501237;501238;501239;501240;501241;501242;501243	43894;90228;330920;495406;501236;501242	4703	67
P61247;H0Y9Y4;D6RAT0;D6RG13;F5H4F9;E9PFI5;H0Y8L7;D6RB09;D6R9B6;D6RI02;D6RAS7;D6RED7;D6RGE0	P61247;H0Y9Y4;D6RAT0;D6RG13;F5H4F9;E9PFI5;H0Y8L7;D6RB09	28;21;21;20;19;19;18;16;13;12;10;9;7	28;21;21;20;19;19;18;16;13;12;10;9;7	28;21;21;20;19;19;18;16;13;12;10;9;7	40S ribosomal protein S3a	RPS3A	sp|P61247|RS3A_HUMAN 40S ribosomal protein S3a OS=Homo sapiens GN=RPS3A PE=1 SV=2;tr|H0Y9Y4|H0Y9Y4_HUMAN 40S ribosomal protein S3a (Fragment) OS=Homo sapiens GN=RPS3A PE=4 SV=1;tr|D6RAT0|D6RAT0_HUMAN 40S ribosomal protein S3a OS=Homo sapiens GN=RPS3A PE=3	13	28	28	28	25	27	27	25	26	27	26	27	25	25	27	27	25	26	27	26	27	25	25	27	27	25	26	27	26	27	25	70.5	70.5	70.5	29.945	264	264;208;227;223;175;205;190;194;145;95;125;101;65	3.07		5	479	42	0	323.31	By MS/MS	By MS/MS	By MS/MS	By MS/MS	By MS/MS	By MS/MS	By MS/MS	By MS/MS	By MS/MS	65.5	70.5	70.5	60.6	67	70.5	67.4	70.5	65.2	54653000000	7091800000	7637800000	4175000000	5755600000	6448600000	6185900000	6921500000	3809900000	6627300000	8745700000	8785700000	7982700000	9246000000	9419400000	9228300000	8844600000	8364000000	8872600000	66	64	50	57	51	56	59	50	59	512				3032	793;794;880;3814;4992;12507;13132;13749;18230;18231;24743;26496;26497;26529;29019;29020;29112;30514;34713;48428;48827;48854;50432;50550;50551;53970;53971;53972	True;True;True;True;True;True;True;True;True;True;True;True;True;True;True;True;True;True;True;True;True;True;True;True;True;True;True;True	845;846;941;4193;4194;5460;13623;14296;14967;19845;19846;26949;28827;28828;28860;31565;31566;31666;33171;33172;38201;38202;38203;53454;53884;53914;55641;55773;55774;59526;59527;59528	7688;7689;7690;7691;7692;7693;7694;7695;7696;7697;7698;7699;7700;7701;7702;7703;8583;8584;8585;8586;8587;8588;8589;8590;8591;8592;8593;8594;8595;8596;8597;8598;8599;8600;8601;8602;8603;8604;8605;8606;8607;39725;39726;39727;39728;39729;39730;39731;39732;39733;39734;39735;39736;39737;39738;39739;39740;39741;39742;39743;39744;39745;39746;39747;39748;39749;39750;39751;39752;39753;39754;39755;39756;39757;39758;39759;39760;39761;39762;39763;39764;39765;39766;39767;39768;39769;39770;39771;39772;39773;51866;51867;51868;51869;51870;51871;51872;51873;125588;125589;125590;125591;125592;125593;125594;125595;125596;125597;125598;125599;125600;125601;125602;125603;125604;125605;125606;125607;125608;125609;125610;125611;125612;125613;125614;125615;125616;125617;125618;125619;125620;131855;131856;131857;131858;131859;131860;131861;131862;131863;131864;131865;131866;131867;131868;131869;131870;131871;131872;131873;131874;131875;131876;131877;131878;131879;131880;131881;131882;137840;137841;137842;137843;137844;137845;137846;137847;137848;137849;137850;137851;137852;137853;137854;137855;186068;186069;186070;186071;186072;186073;186074;186075;186076;186077;186078;186079;186080;186081;186082;186083;186084;186085;186086;186087;186088;186089;258531;258532;258533;258534;258535;258536;258537;258538;258539;258540;258541;258542;258543;278005;278006;278007;278008;278009;278010;278011;278012;278013;278014;278015;278016;278017;278018;278019;278020;278021;278022;278297;278298;278299;278300;278301;278302;278303;278304;278305;278306;278307;302676;302677;302678;302679;302680;302681;302682;302683;302684;302685;302686;302687;302688;302689;302690;302691;302692;302693;302694;302695;302696;302697;302698;302699;302700;302701;302702;302703;302704;302705;302706;302707;302708;303810;303811;303812;303813;303814;303815;303816;303817;303818;303819;303820;317950;317951;317952;317953;317954;317955;317956;317957;317958;317959;317960;317961;317962;317963;317964;317965;317966;317967;317968;317969;317970;317971;317972;317973;317974;317975;317976;317977;317978;317979;317980;317981;317982;317983;362462;362463;362464;362465;362466;362467;362468;362469;362470;362471;362472;362473;362474;362475;362476;362477;362478;362479;362480;362481;362482;362483;362484;362485;362486;362487;362488;362489;503825;503826;503827;503828;503829;503830;503831;507530;507531;507532;507533;507534;507535;507536;507537;507538;507539;507540;507797;507798;507799;507800;507801;507802;507803;507804;507805;507806;507807;507808;507809;507810;507811;507812;507813;507814;507815;507816;507817;507818;507819;507820;507821;507822;507823;507824;525390;525391;525392;525393;525394;525395;525396;525397;525398;525399;526727;526728;526729;526730;526731;526732;526733;526734;526735;526736;526737;526738;526739;526740;526741;526742;526743;526744;526745;526746;526747;526748;526749;526750;526751;526752;526753;526754;526755;526756;526757;526758;526759;526760;526761;526762;526763;526764;526765;526766;526767;526768;526769;526770;526771;526772;526773;526774;526775;526776;526777;526778;526779;526780;526781;526782;526783;526784;526785;526786;526787;526788;526789;526790;526791;526792;526793;526794;526795;526796;526797;526798;526799;526800;526801;526802;526803;564604;564605;564606;564607;564608;564609;564610;564611;564612;564613;564614;564615;564616;564617;564618;564619;564620;564621;564622;564623;564624;564625;564626;564627;564628;564629;564630;564631;564632;564633;564634;564635;564636;564637;564638;564639;564640;564641;564642;564643;564644;564645;564646;564647;564648;564649;564650;564651	6665;6666;6667;6668;6669;6670;6671;6672;6673;6674;6675;6676;6677;6678;6679;6680;6681;6682;6683;6684;7411;7412;7413;7414;7415;7416;7417;7418;7419;7420;7421;7422;7423;7424;7425;7426;7427;7428;7429;7430;7431;7432;7433;34914;34915;34916;34917;34918;34919;34920;34921;34922;34923;34924;34925;34926;34927;34928;34929;34930;34931;34932;34933;34934;34935;34936;34937;34938;34939;34940;34941;34942;34943;34944;34945;34946;34947;34948;34949;34950;34951;34952;34953;34954;34955;34956;34957;34958;34959;34960;34961;34962;34963;34964;34965;34966;34967;34968;34969;45734;45735;108986;108987;108988;108989;108990;108991;108992;108993;108994;108995;108996;108997;108998;108999;109000;109001;109002;109003;109004;109005;109006;109007;109008;109009;109010;109011;109012;109013;109014;109015;109016;109017;109018;109019;109020;109021;109022;109023;109024;109025;109026;109027;114431;114432;114433;114434;114435;114436;114437;114438;114439;114440;114441;114442;114443;114444;114445;114446;114447;114448;114449;114450;114451;114452;114453;114454;114455;114456;119556;119557;119558;119559;119560;119561;119562;119563;119564;119565;119566;119567;119568;119569;119570;119571;119572;119573;162289;162290;162291;162292;162293;162294;162295;162296;162297;162298;162299;162300;162301;162302;162303;162304;162305;162306;226817;226818;226819;226820;226821;226822;226823;226824;226825;243380;243381;243382;243383;243384;243385;243386;243387;243388;243389;243390;243391;243392;243393;243394;243395;243396;243659;243660;243661;243662;243663;264703;264704;264705;264706;264707;264708;264709;264710;264711;264712;264713;264714;264715;264716;264717;264718;264719;264720;264721;264722;264723;264724;264725;264726;264727;264728;264729;264730;264731;264732;264733;264734;265645;265646;265647;265648;265649;265650;265651;265652;265653;265654;265655;265656;265657;265658;265659;265660;265661;265662;265663;265664;265665;277527;277528;277529;277530;277531;277532;277533;277534;277535;277536;277537;277538;277539;277540;277541;277542;277543;277544;277545;277546;277547;315830;315831;315832;315833;315834;315835;315836;315837;315838;315839;315840;315841;315842;315843;315844;315845;315846;315847;315848;439172;442341;442342;442343;442344;442345;442346;442347;442554;442555;442556;442557;442558;442559;442560;442561;442562;442563;442564;442565;442566;442567;442568;442569;442570;442571;442572;442573;442574;442575;442576;442577;442578;442579;442580;442581;442582;442583;442584;442585;442586;442587;442588;458328;458329;458330;458331;458332;458333;458334;458335;458336;458337;458338;459607;459608;459609;459610;459611;459612;459613;459614;459615;459616;459617;459618;459619;459620;459621;459622;459623;459624;459625;459626;459627;459628;459629;459630;459631;459632;459633;459634;459635;459636;459637;459638;459639;459640;459641;459642;459643;459644;459645;459646;459647;459648;459649;459650;459651;459652;459653;459654;459655;459656;459657;459658;459659;459660;459661;459662;459663;459664;459665;459666;459667;459668;459669;459670;459671;459672;459673;459674;459675;459676;459677;459678;459679;459680;492212;492213;492214;492215;492216;492217;492218;492219;492220;492221;492222;492223;492224;492225;492226;492227;492228;492229;492230;492231;492232;492233;492234;492235;492236;492237;492238;492239;492240;492241;492242;492243;492244;492245;492246;492247;492248;492249;492250;492251;492252;492253;492254;492255;492256;492257;492258;492259;492260;492261;492262;492263;492264;492265;492266;492267;492268;492269;492270;492271;492272;492273;492274;492275;492276;492277	6670;6684;7422;34967;45734;108988;114455;119557;162289;162295;226819;243387;243391;243663;264714;264717;265664;277544;315833;439172;442346;442554;458335;459607;459650;492216;492236;492264	4704;4705;4706;4707;4708;4709	38;120;168;169;172;229
P61254;E5RIT6;E5RHH1	P61254;E5RIT6	16;12;4	16;12;4	4;0;0	60S ribosomal protein L26	RPL26;RPL26L1	sp|P61254|RL26_HUMAN 60S ribosomal protein L26 OS=Homo sapiens GN=RPL26 PE=1 SV=1;tr|E5RIT6|E5RIT6_HUMAN 60S ribosomal protein L26-like 1 (Fragment) OS=Homo sapiens GN=RPL26L1 PE=3 SV=1	3	16	16	4	16	15	16	16	16	15	16	15	14	16	15	16	16	16	15	16	15	14	4	4	4	4	4	4	4	4	3	55.9	55.9	15.2	17.258	145	145;128;39	3.74	2	6	79	282	0	123.06	By MS/MS	By MS/MS	By MS/MS	By MS/MS	By MS/MS	By MS/MS	By MS/MS	By MS/MS	By MS/MS	55.9	55.9	55.9	55.9	55.9	55.9	55.9	55.9	54.5	18556000000	2600000000	2648200000	1252300000	2321200000	1956400000	2431500000	1957600000	2254300000	1134500000	3569200000	2838300000	2359000000	2743200000	2597800000	2776300000	3314900000	2853700000	2699200000	40	38	27	37	38	35	39	32	30	316				3033	3701;6227;10348;14251;19460;19461;22782;24667;25270;25409;26599;34460;40046;43863;55671;56647	True;True;True;True;True;True;True;True;True;True;True;True;True;True;True;True	4073;6804;11265;15530;21168;21169;24807;24808;26870;27512;27657;28935;37802;37803;37804;44272;48409;48410;61351;62413	38846;38847;38848;38849;38850;38851;38852;38853;38854;38855;38856;38857;38858;38859;38860;64613;64614;64615;64616;64617;64618;64619;64620;64621;64622;64623;64624;64625;64626;64627;64628;64629;64630;64631;64632;105636;105637;105638;105639;105640;105641;105642;105643;105644;105645;105646;105647;105648;105649;105650;105651;105652;105653;105654;142585;142586;142587;142588;142589;142590;142591;142592;142593;142594;142595;142596;198578;198579;198580;198581;198582;198583;198584;198585;198586;198587;198588;198589;198590;198591;198592;198593;198594;198595;198596;198597;198598;198599;198600;198601;198602;198603;198604;198605;198606;198607;198608;198609;198610;198611;198612;198613;198614;198615;198616;198617;198618;198619;198620;198621;198622;198623;198624;198625;198626;198627;198628;198629;198630;198631;198632;198633;198634;198635;198636;198637;198638;198639;237381;237382;237383;237384;237385;237386;237387;237388;237389;237390;237391;237392;237393;237394;237395;237396;237397;237398;237399;237400;237401;237402;237403;237404;237405;237406;237407;237408;237409;237410;237411;237412;237413;237414;237415;237416;237417;237418;237419;237420;257816;257817;257818;257819;257820;257821;257822;257823;257824;264290;264291;264292;264293;264294;264295;264296;264297;264298;265773;265774;265775;265776;265777;265778;265779;265780;279029;279030;279031;279032;279033;279034;279035;279036;279037;279038;279039;279040;279041;279042;359122;359123;359124;359125;359126;359127;359128;359129;359130;359131;359132;359133;359134;359135;359136;359137;359138;359139;359140;359141;359142;359143;359144;359145;359146;359147;359148;359149;359150;359151;359152;359153;359154;359155;359156;359157;359158;359159;359160;359161;359162;359163;359164;359165;359166;359167;359168;359169;359170;359171;359172;359173;359174;359175;359176;359177;359178;359179;359180;359181;359182;359183;359184;416379;416380;416381;416382;416383;416384;416385;416386;416387;416388;416389;416390;416391;416392;416393;416394;416395;454440;454441;454442;454443;454444;454445;454446;454447;454448;454449;454450;454451;454452;454453;454454;454455;454456;454457;454458;454459;454460;454461;454462;454463;454464;454465;454466;454467;454468;454469;454470;454471;454472;454473;454474;454475;454476;454477;454478;454479;454480;454481;454482;581814;581815;581816;581817;581818;581819;581820;581821;581822;581823;581824;581825;581826;581827;581828;581829;581830;581831;581832;581833;592141;592142;592143;592144;592145;592146;592147;592148;592149;592150;592151;592152;592153;592154;592155;592156;592157;592158	34140;34141;34142;34143;34144;34145;34146;34147;34148;34149;34150;34151;34152;34153;57032;57033;57034;57035;57036;57037;57038;57039;57040;57041;57042;57043;57044;57045;57046;57047;57048;57049;57050;57051;57052;57053;57054;57055;57056;57057;57058;57059;92444;92445;92446;92447;92448;123646;123647;123648;123649;123650;123651;123652;123653;123654;123655;123656;123657;123658;123659;123660;123661;123662;123663;123664;173331;173332;173333;173334;173335;173336;173337;173338;173339;173340;173341;173342;173343;173344;173345;173346;173347;173348;173349;173350;173351;173352;173353;173354;173355;173356;173357;173358;173359;173360;173361;173362;173363;173364;173365;173366;173367;173368;173369;173370;173371;173372;173373;173374;173375;173376;173377;173378;173379;173380;173381;173382;173383;173384;173385;173386;173387;173388;173389;173390;173391;173392;173393;173394;173395;173396;173397;173398;208244;208245;208246;208247;208248;208249;208250;208251;208252;208253;208254;208255;208256;208257;208258;208259;208260;208261;208262;208263;208264;208265;208266;208267;208268;208269;208270;208271;208272;208273;208274;226253;226254;226255;226256;226257;231713;231714;231715;231716;232952;232953;232954;232955;232956;232957;244261;244262;244263;244264;244265;244266;244267;244268;244269;244270;312949;312950;312951;312952;312953;312954;312955;312956;312957;312958;312959;312960;312961;312962;312963;312964;312965;312966;312967;312968;312969;312970;312971;312972;312973;312974;312975;312976;312977;312978;312979;312980;312981;312982;312983;312984;312985;312986;312987;312988;312989;312990;312991;312992;312993;312994;312995;312996;312997;312998;312999;313000;313001;313002;313003;313004;313005;362218;362219;362220;362221;362222;362223;362224;362225;362226;395086;395087;395088;395089;395090;395091;395092;395093;395094;395095;395096;395097;395098;395099;395100;395101;395102;395103;395104;395105;395106;395107;395108;395109;395110;395111;395112;395113;395114;395115;395116;395117;395118;395119;395120;395121;395122;507195;507196;507197;507198;507199;507200;507201;507202;507203;507204;507205;507206;516245;516246;516247;516248;516249;516250;516251;516252;516253;516254;516255;516256;516257;516258;516259;516260;516261;516262;516263;516264	34144;57053;92444;123654;173337;173396;208272;226256;231715;232956;244270;312977;362218;395117;507195;516251	4710;4711;4712;4713	1;30;47;143
P61289;P61289-2;B3KQ25;B7Z8D3;Q6MZZ1	P61289;P61289-2;B3KQ25	13;13;8;5;1	13;13;8;5;1	13;13;8;5;1	Proteasome activator complex subunit 3	PSME3	sp|P61289|PSME3_HUMAN Proteasome activator complex subunit 3 OS=Homo sapiens GN=PSME3 PE=1 SV=1;sp|P61289-2|PSME3_HUMAN Isoform 2 of Proteasome activator complex subunit 3 OS=Homo sapiens GN=PSME3;tr|B3KQ25|B3KQ25_HUMAN Proteasome activator complex subunit	5	13	13	13	12	11	13	13	11	12	11	12	11	12	11	13	13	11	12	11	12	11	12	11	13	13	11	12	11	12	11	48.4	48.4	48.4	29.506	254	254;267;193;130;15	3.03			206	7	0	193.81	By MS/MS	By MS/MS	By MS/MS	By MS/MS	By MS/MS	By MS/MS	By MS/MS	By MS/MS	By MS/MS	45.7	45.7	48.4	48.4	45.7	45.7	45.7	48.4	45.7	8016400000	1012400000	887410000	846690000	792710000	792770000	956780000	1019900000	702280000	1005400000	1319900000	1277500000	1419400000	1484800000	1415100000	1373900000	1550700000	1421200000	1426600000	26	21	18	24	21	23	24	21	21	199				3034	4654;11725;23952;23953;28947;29437;35287;37115;44002;49124;49371;50711;56164	True;True;True;True;True;True;True;True;True;True;True;True;True	5100;12771;26091;26092;31480;32010;39102;39103;41131;41132;48586;54209;54481;55949;55950;61910	48480;48481;48482;48483;48484;48485;48486;48487;48488;118231;118232;118233;118234;250402;250403;250404;250405;250406;250407;250408;250409;250410;250411;250412;250413;250414;250415;250416;250417;250418;250419;250420;250421;250422;250423;250424;250425;250426;250427;250428;250429;250430;250431;250432;250433;301931;301932;301933;307340;307341;307342;307343;307344;307345;307346;307347;307348;307349;370724;370725;370726;370727;370728;370729;370730;370731;370732;370733;370734;370735;370736;370737;370738;370739;370740;370741;389995;389996;389997;389998;389999;390000;390001;390002;390003;390004;390005;390006;390007;390008;390009;390010;390011;390012;390013;390014;390015;390016;390017;455899;455900;455901;455902;455903;455904;455905;455906;455907;455908;511044;511045;511046;511047;511048;511049;511050;511051;511052;511053;511054;511055;511056;511057;511058;511059;511060;511061;511062;511063;511064;511065;511066;514629;514630;514631;514632;514633;514634;514635;514636;514637;514638;514639;514640;514641;514642;514643;514644;514645;514646;514647;514648;514649;514650;514651;514652;514653;514654;514655;514656;514657;514658;514659;514660;514661;514662;514663;514664;514665;514666;514667;514668;514669;528974;528975;528976;528977;528978;528979;528980;528981;528982;528983;528984;528985;528986;528987;528988;528989;528990;528991;528992;528993;528994;528995;528996;528997;528998;587341;587342;587343;587344;587345;587346;587347;587348;587349;587350;587351;587352;587353;587354;587355	42735;42736;42737;42738;42739;42740;42741;42742;42743;42744;42745;102924;102925;102926;102927;219615;219616;219617;219618;219619;219620;219621;219622;219623;219624;219625;219626;219627;219628;219629;219630;219631;219632;219633;219634;219635;219636;219637;219638;219639;219640;219641;219642;219643;219644;219645;219646;219647;219648;219649;219650;219651;219652;219653;219654;264060;268599;268600;268601;268602;268603;268604;268605;322833;322834;322835;322836;322837;322838;322839;322840;322841;322842;322843;322844;322845;322846;322847;322848;322849;322850;340254;340255;340256;340257;340258;340259;340260;340261;340262;340263;340264;340265;340266;340267;340268;340269;340270;340271;396382;396383;396384;396385;396386;396387;396388;396389;396390;396391;396392;396393;396394;396395;396396;396397;396398;396399;445555;445556;445557;445558;445559;445560;445561;445562;445563;445564;445565;445566;445567;445568;445569;445570;445571;445572;445573;445574;445575;445576;445577;445578;448771;448772;448773;448774;448775;448776;448777;448778;448779;448780;448781;448782;448783;448784;448785;448786;448787;448788;448789;448790;448791;448792;448793;448794;448795;448796;448797;461517;461518;461519;461520;461521;461522;461523;461524;461525;461526;461527;461528;461529;461530;461531;461532;461533;511981;511982;511983;511984;511985;511986;511987;511988;511989;511990;511991;511992;511993;511994;511995;511996;511997;511998;511999;512000;512001;512002;512003;512004	42742;102927;219625;219647;264060;268599;322836;340262;396393;445561;448795;461518;511995	4714;4715;4716;4717	104;108;138;234
P61326;B1ARP8;F5H6P7	P61326;B1ARP8;F5H6P7	13;9;7	1;1;0	1;1;0	Protein mago nashi homolog	MAGOH;MAGOHB	sp|P61326|MGN_HUMAN Protein mago nashi homolog OS=Homo sapiens GN=MAGOH PE=1 SV=1;tr|B1ARP8|B1ARP8_HUMAN Mago-nashi homolog, proliferation-associated (Drosophila) OS=Homo sapiens GN=MAGOH PE=4 SV=1;tr|F5H6P7|F5H6P7_HUMAN Protein mago nashi homolog 2 OS=Hom	3	13	1	1	11	11	11	11	10	10	11	12	8	1	1	1	1	1	1	1	1	1	1	1	1	1	1	1	1	1	1	80.8	5.5	5.5	17.163	146	146;109;102	4				18	0.0031153	2.2356	By MS/MS	By MS/MS	By MS/MS	By MS/MS	By MS/MS	By MS/MS	By MS/MS	By MS/MS	By MS/MS	79.5	79.5	65.1	65.1	79.5	65.1	80.8	79.5	65.1	1349200000	100290000	267150000	150850000	98745000	140410000	251920000	130080000	159250000	50486000	0	0	0	0	0	0	0	0	116410000	3	1	2	1	2	1	2	1	1	14				3035	13358;13359;16893;21598;21599;21736;34121;40098;45541;50723;50971;54937;54938	False;False;False;False;False;False;True;False;False;False;False;False;False	14548;14549;18383;23475;23476;23623;37257;37258;44324;50236;50237;55962;56225;60550;60551;60552;60553	134002;134003;134004;134005;134006;134007;134008;134009;134010;134011;134012;134013;134014;134015;134016;134017;134018;134019;134020;134021;134022;134023;134024;134025;134026;134027;134028;134029;134030;134031;134032;134033;134034;134035;172399;172400;172401;172402;172403;172404;172405;172406;172407;172408;172409;172410;172411;172412;172413;172414;172415;172416;172417;172418;172419;172420;172421;172422;172423;172424;172425;172426;172427;172428;172429;172430;172431;172432;172433;172434;172435;172436;172437;223740;223741;223742;223743;223744;223745;223746;223747;223748;223749;223750;223751;223752;223753;223754;223755;223756;223757;223758;223759;223760;225261;225262;225263;225264;225265;225266;225267;225268;225269;225270;225271;225272;225273;225274;225275;225276;225277;225278;225279;225280;225281;225282;225283;225284;225285;225286;225287;225288;225289;225290;225291;225292;225293;225294;225295;353947;353948;353949;353950;353951;353952;353953;353954;353955;353956;353957;353958;353959;353960;353961;353962;353963;353964;417090;417091;417092;417093;470579;470580;470581;470582;470583;470584;470585;470586;470587;470588;470589;470590;470591;470592;470593;470594;470595;470596;470597;470598;470599;470600;470601;470602;470603;470604;470605;470606;470607;470608;470609;470610;529086;529087;529088;529089;529090;529091;529092;529093;529094;531560;531561;531562;531563;531564;531565;531566;531567;531568;531569;531570;531571;531572;531573;531574;531575;573829;573830;573831;573832;573833;573834;573835;573836;573837;573838;573839;573840;573841;573842;573843;573844;573845;573846;573847;573848;573849	116269;116270;116271;116272;116273;116274;116275;116276;116277;116278;116279;116280;116281;116282;116283;116284;116285;116286;116287;116288;116289;150077;150078;150079;150080;150081;150082;150083;150084;150085;150086;150087;150088;150089;150090;150091;150092;150093;150094;150095;150096;150097;150098;150099;195904;195905;195906;195907;195908;195909;195910;195911;195912;195913;195914;195915;195916;195917;195918;195919;195920;195921;195922;195923;195924;195925;195926;195927;195928;195929;195930;195931;195932;195933;195934;195935;197327;197328;197329;197330;197331;197332;197333;197334;197335;197336;197337;197338;197339;197340;197341;197342;197343;197344;197345;197346;197347;197348;197349;308507;308508;308509;308510;308511;308512;308513;308514;308515;308516;308517;308518;308519;308520;308521;308522;362948;409198;409199;409200;409201;409202;409203;409204;409205;409206;409207;409208;409209;409210;461599;461600;461601;461602;461603;461604;461605;461606;463806;463807;463808;463809;463810;463811;463812;463813;463814;463815;463816;463817;463818;500220;500221;500222;500223;500224;500225;500226;500227;500228	116274;116289;150082;195912;195928;197328;308515;362948;409205;461599;463814;500223;500225	4718;4719;4720	1;45;57
P61353	P61353	12	12	12	60S ribosomal protein L27	RPL27	sp|P61353|RL27_HUMAN 60S ribosomal protein L27 OS=Homo sapiens GN=RPL27 PE=1 SV=2	1	12	12	12	12	11	11	12	11	12	11	11	11	12	11	11	12	11	12	11	11	11	12	11	11	12	11	12	11	11	11	54.4	54.4	54.4	15.798	136	136	3.78		11	56	295	0	323.31	By MS/MS	By MS/MS	By MS/MS	By MS/MS	By MS/MS	By MS/MS	By MS/MS	By MS/MS	By MS/MS	54.4	54.4	54.4	54.4	54.4	54.4	54.4	54.4	54.4	35275000000	4054700000	5836500000	2397600000	3943200000	3811600000	4142300000	3463200000	5388000000	2237600000	6196400000	6334200000	5245300000	5243200000	4124800000	4794700000	5273000000	5849700000	5365800000	42	39	36	41	43	39	36	39	33	348				3036	8490;8491;35927;35928;36235;49403;49404;54150;54495;56479;56480;56481	True;True;True;True;True;True;True;True;True;True;True;True	9270;9271;39810;39811;40146;54514;54515;59716;60082;60083;62238;62239;62240	87279;87280;87281;87282;87283;87284;87285;87286;87287;87288;87289;87290;87291;87292;87293;87294;87295;87296;87297;87298;87299;87300;87301;87302;87303;87304;87305;87306;87307;377323;377324;377325;377326;377327;377328;377329;377330;377331;377332;377333;377334;377335;377336;377337;377338;377339;377340;377341;377342;377343;377344;377345;377346;377347;377348;377349;377350;377351;377352;377353;377354;377355;377356;377357;377358;377359;377360;377361;377362;377363;377364;377365;377366;377367;377368;377369;377370;377371;377372;377373;377374;377375;377376;377377;377378;377379;377380;377381;377382;377383;377384;377385;377386;377387;377388;377389;377390;377391;377392;377393;377394;377395;377396;377397;377398;377399;377400;377401;377402;377403;377404;377405;377406;377407;377408;377409;377410;377411;377412;377413;377414;377415;377416;377417;377418;377419;377420;377421;377422;377423;377424;377425;377426;377427;377428;377429;377430;377431;377432;377433;377434;377435;377436;377437;377438;377439;377440;377441;377442;377443;377444;377445;377446;377447;377448;377449;377450;377451;377452;377453;377454;377455;377456;377457;377458;377459;377460;377461;377462;377463;377464;377465;377466;377467;377468;377469;377470;377471;377472;377473;377474;377475;380702;380703;380704;380705;380706;380707;380708;380709;380710;380711;380712;380713;380714;380715;514990;514991;514992;514993;514994;514995;514996;514997;514998;514999;515000;515001;515002;515003;515004;515005;515006;515007;515008;515009;515010;515011;515012;515013;515014;515015;515016;515017;515018;515019;515020;515021;515022;515023;515024;515025;515026;515027;515028;515029;515030;566750;566751;566752;566753;566754;566755;566756;566757;566758;566759;566760;566761;566762;566763;566764;566765;566766;566767;566768;566769;566770;566771;566772;566773;566774;566775;566776;566777;566778;569922;569923;569924;569925;569926;569927;569928;569929;569930;569931;569932;569933;569934;569935;569936;569937;569938;569939;569940;569941;569942;569943;569944;569945;569946;569947;569948;569949;569950;569951;569952;569953;569954;569955;569956;569957;569958;569959;569960;569961;569962;569963;569964;569965;569966;569967;569968;569969;569970;569971;569972;590626;590627;590628;590629;590630;590631;590632;590633;590634;590635;590636;590637;590638;590639;590640;590641;590642;590643;590644;590645;590646;590647;590648;590649;590650;590651;590652;590653;590654;590655;590656;590657;590658;590659;590660;590661;590662;590663;590664;590665;590666;590667;590668;590669;590670	76602;76603;76604;76605;76606;76607;76608;76609;76610;76611;76612;76613;76614;76615;76616;76617;76618;76619;76620;76621;76622;76623;76624;76625;76626;76627;328846;328847;328848;328849;328850;328851;328852;328853;328854;328855;328856;328857;328858;328859;328860;328861;328862;328863;328864;328865;328866;328867;328868;328869;328870;328871;328872;328873;328874;328875;328876;328877;328878;328879;328880;328881;328882;328883;328884;328885;328886;328887;328888;328889;328890;328891;328892;328893;328894;328895;328896;328897;328898;328899;328900;328901;328902;328903;328904;328905;328906;328907;328908;328909;328910;328911;328912;328913;328914;328915;328916;328917;328918;328919;328920;328921;328922;328923;328924;328925;328926;328927;328928;328929;328930;328931;328932;328933;328934;328935;328936;328937;328938;328939;328940;328941;328942;328943;328944;328945;328946;328947;328948;328949;328950;328951;328952;328953;328954;328955;328956;328957;328958;328959;328960;328961;328962;328963;328964;328965;328966;328967;328968;328969;328970;328971;328972;328973;328974;328975;328976;328977;328978;331722;331723;331724;331725;331726;331727;331728;331729;331730;331731;331732;449157;449158;449159;449160;449161;449162;449163;449164;449165;449166;449167;449168;449169;449170;449171;449172;449173;449174;449175;449176;449177;449178;449179;449180;449181;449182;449183;449184;449185;449186;449187;449188;449189;449190;449191;449192;449193;449194;449195;449196;449197;449198;449199;449200;449201;494120;494121;494122;494123;494124;494125;494126;494127;494128;494129;494130;494131;494132;494133;494134;494135;494136;494137;494138;494139;494140;494141;494142;494143;494144;494145;494146;494147;494148;494149;494150;494151;494152;494153;494154;494155;494156;494157;494158;494159;494160;496862;496863;496864;496865;496866;496867;496868;496869;496870;496871;496872;496873;496874;496875;496876;496877;496878;496879;496880;496881;496882;496883;496884;496885;496886;496887;496888;496889;496890;496891;496892;496893;496894;496895;496896;496897;496898;496899;496900;496901;496902;496903;496904;496905;496906;496907;496908;496909;496910;496911;496912;514999;515000;515001;515002;515003;515004;515005;515006;515007;515008;515009;515010;515011;515012;515013;515014;515015;515016;515017;515018;515019;515020;515021;515022;515023;515024;515025;515026;515027;515028;515029;515030;515031;515032;515033;515034;515035;515036;515037;515038;515039;515040;515041;515042;515043;515044;515045;515046	76606;76622;328864;328905;331725;449166;449169;494157;496888;515027;515042;515046	4721	81
P61457	P61457	2	2	2	Pterin-4-alpha-carbinolamine dehydratase	PCBD1	sp|P61457|PHS_HUMAN Pterin-4-alpha-carbinolamine dehydratase OS=Homo sapiens GN=PCBD1 PE=1 SV=2	1	2	2	2	1	2	1	2	2	1	2	2	2	1	2	1	2	2	1	2	2	2	1	2	1	2	2	1	2	2	2	23.1	23.1	23.1	11.999	104	104	4				15	0	5.9122	By MS/MS	By matching	By matching	By MS/MS	By MS/MS	By MS/MS	By MS/MS	By MS/MS	By MS/MS	9.6	23.1	9.6	23.1	23.1	9.6	23.1	23.1	23.1	136680000	5305500	32287000	3734300	6045700	15220000	4695300	25945000	40421000	3023300	0	32677000	0	0	28621000	0	39764000	63785000	0	1	0	0	2	2	1	1	2	1	10				3037	5404;31924	True;True	5908;34710	56094;56095;56096;56097;56098;56099;56100;56101;56102;331145;331146;331147;331148;331149;331150	49525;49526;49527;49528;49529;49530;288581;288582;288583;288584;288585	49526;288583
P61586;C9JNR4;C9JX21;C9J1T2;C9JRM1	P61586;C9JNR4;C9JX21	5;3;3;1;1	5;3;3;1;1	2;1;1;1;1	Transforming protein RhoA	RHOA	sp|P61586|RHOA_HUMAN Transforming protein RhoA OS=Homo sapiens GN=RHOA PE=1 SV=1;tr|C9JNR4|C9JNR4_HUMAN Transforming protein RhoA (Fragment) OS=Homo sapiens GN=RHOA PE=3 SV=1;tr|C9JX21|C9JX21_HUMAN Transforming protein RhoA OS=Homo sapiens GN=RHOA PE=3 SV=	5	5	5	2	5	5	4	4	4	4	4	4	4	5	5	4	4	4	4	4	4	4	2	2	2	2	2	2	2	2	2	35.2	35.2	18.7	21.768	193	193;129;187;86;90	3.75			33	97	0	50.555	By MS/MS	By MS/MS	By MS/MS	By MS/MS	By MS/MS	By MS/MS	By MS/MS	By MS/MS	By MS/MS	35.2	35.2	27.5	27.5	27.5	27.5	27.5	27.5	27.5	3749800000	462010000	466270000	406600000	458540000	332410000	491240000	197590000	543820000	391300000	610180000	482290000	429930000	515460000	396840000	465670000	308700000	578200000	514750000	13	14	12	11	11	12	10	14	12	109				3038	6680;7917;12322;19428;39457	True;True;True;True;True	7293;7294;8655;13415;13416;21135;43658	68818;68819;68820;68821;68822;68823;68824;68825;68826;68827;68828;68829;68830;68831;68832;68833;68834;68835;68836;68837;68838;68839;68840;68841;68842;68843;68844;68845;68846;68847;68848;68849;68850;68851;68852;68853;68854;68855;68856;68857;68858;68859;68860;68861;68862;81701;81702;81703;81704;81705;81706;81707;81708;81709;81710;81711;81712;123837;123838;123839;123840;123841;123842;123843;123844;123845;123846;123847;123848;123849;123850;123851;123852;123853;123854;123855;123856;123857;123858;123859;123860;123861;123862;123863;123864;123865;123866;123867;123868;123869;123870;123871;123872;123873;123874;123875;123876;123877;123878;123879;198367;198368;410777;410778;410779;410780;410781;410782;410783;410784;410785;410786;410787;410788;410789;410790;410791;410792;410793;410794;410795;410796;410797;410798;410799;410800;410801;410802;410803;410804	60600;60601;60602;60603;60604;60605;60606;60607;60608;60609;60610;60611;60612;60613;60614;60615;60616;60617;60618;60619;60620;60621;60622;60623;60624;60625;60626;60627;60628;60629;71791;71792;71793;71794;71795;71796;71797;71798;71799;71800;71801;107587;107588;107589;107590;107591;107592;107593;107594;107595;107596;107597;107598;107599;107600;107601;107602;107603;107604;107605;107606;107607;107608;107609;107610;107611;107612;107613;107614;107615;107616;107617;107618;107619;107620;107621;107622;107623;173134;357434;357435;357436;357437;357438;357439;357440;357441;357442;357443;357444;357445;357446;357447;357448;357449;357450;357451;357452;357453;357454;357455;357456;357457;357458;357459;357460;357461;357462;357463;357464;357465	60625;71797;107608;173134;357460	4722	173
P61604;B8ZZL8;B8ZZ54	P61604;B8ZZL8	14;12;5	14;12;5	14;12;5	10 kDa heat shock protein, mitochondrial	HSPE1	sp|P61604|CH10_HUMAN 10 kDa heat shock protein, mitochondrial OS=Homo sapiens GN=HSPE1 PE=1 SV=2;tr|B8ZZL8|B8ZZL8_HUMAN 10 kDa heat shock protein, mitochondrial OS=Homo sapiens GN=HSPE1 PE=3 SV=1	3	14	14	14	14	14	13	14	14	14	13	14	14	14	14	13	14	14	14	13	14	14	14	14	13	14	14	14	13	14	14	90.2	90.2	90.2	10.932	102	102;101;47	4				339	0	165.2	By MS/MS	By MS/MS	By MS/MS	By MS/MS	By MS/MS	By MS/MS	By MS/MS	By MS/MS	By MS/MS	90.2	90.2	90.2	90.2	90.2	90.2	85.3	90.2	90.2	35875000000	2712800000	4183500000	2663400000	3668600000	5761100000	6663900000	3505700000	3760000000	2955900000	4756300000	5123400000	4994700000	4770100000	4876900000	5147800000	6394500000	5648300000	6744800000	28	36	32	30	35	33	34	38	26	292				3039	14033;14034;16243;16325;16326;16907;24930;41114;50757;52063;52172;52173;54108;54109	True;True;True;True;True;True;True;True;True;True;True;True;True;True	15274;15275;17673;17762;17763;17764;18397;27146;45418;55997;57435;57553;57554;59673;59674	140374;140375;140376;140377;140378;140379;140380;140381;140382;140383;140384;140385;140386;140387;140388;140389;140390;140391;140392;140393;140394;140395;140396;140397;140398;140399;140400;140401;140402;140403;140404;140405;140406;140407;140408;140409;140410;140411;140412;140413;140414;140415;140416;140417;164194;164195;164196;164197;164198;164199;164200;164201;164202;164937;164938;164939;164940;164941;164942;164943;164944;164945;164946;164947;164948;164949;164950;164951;164952;164953;164954;164955;164956;164957;164958;164959;164960;164961;164962;164963;164964;164965;164966;164967;164968;164969;164970;164971;164972;172581;172582;172583;172584;172585;172586;172587;172588;172589;172590;172591;172592;172593;172594;172595;172596;172597;260423;260424;260425;260426;260427;260428;260429;260430;260431;260432;260433;260434;260435;260436;260437;260438;260439;260440;260441;260442;260443;260444;260445;260446;260447;260448;260449;260450;260451;260452;260453;260454;260455;260456;260457;260458;260459;260460;260461;260462;260463;260464;260465;426778;426779;426780;426781;426782;426783;426784;426785;426786;529432;529433;529434;529435;529436;529437;529438;529439;529440;529441;529442;529443;529444;529445;529446;529447;529448;529449;529450;529451;529452;545279;545280;545281;545282;545283;545284;545285;545286;545287;545288;545289;546313;546314;546315;546316;546317;546318;546319;546320;546321;546322;546323;546324;546325;546326;546327;546328;546329;546330;546331;546332;546333;546334;546335;546336;546337;546338;546339;546340;546341;546342;546343;546344;546345;546346;546347;546348;546349;546350;546351;546352;546353;546354;546355;546356;546357;546358;546359;546360;546361;546362;546363;546364;546365;546366;546367;546368;546369;546370;546371;546372;566250;566251;566252;566253;566254;566255;566256;566257;566258;566259;566260;566261;566262;566263;566264;566265;566266;566267;566268;566269;566270;566271;566272;566273;566274;566275;566276;566277;566278;566279;566280;566281;566282;566283;566284;566285;566286;566287;566288;566289;566290;566291;566292;566293;566294;566295;566296;566297;566298;566299;566300;566301;566302;566303;566304;566305;566306;566307;566308;566309;566310;566311;566312;566313;566314;566315;566316;566317;566318;566319;566320;566321;566322;566323;566324;566325;566326;566327;566328;566329;566330;566331;566332;566333;566334;566335;566336;566337;566338	121704;121705;121706;121707;121708;121709;121710;121711;121712;121713;121714;121715;121716;121717;121718;121719;121720;121721;121722;121723;121724;121725;121726;121727;121728;121729;121730;121731;121732;121733;121734;121735;121736;121737;121738;142802;142803;142804;142805;142806;142807;142808;142809;142810;142811;142812;142813;142814;143447;143448;143449;143450;143451;143452;143453;143454;143455;143456;143457;143458;143459;143460;143461;143462;143463;143464;143465;143466;143467;143468;143469;143470;143471;143472;143473;143474;143475;143476;143477;143478;143479;143480;143481;143482;143483;150221;150222;150223;150224;150225;150226;150227;150228;150229;150230;228452;228453;228454;228455;228456;228457;228458;228459;228460;228461;228462;228463;228464;228465;228466;228467;228468;228469;228470;228471;228472;228473;371219;461915;461916;461917;461918;461919;461920;461921;461922;461923;461924;461925;461926;461927;461928;461929;461930;461931;461932;461933;461934;461935;461936;461937;461938;461939;461940;461941;461942;461943;461944;475636;475637;475638;475639;475640;475641;475642;475643;475644;475645;475646;475647;475648;475649;475650;475651;475652;475653;475654;476544;476545;476546;476547;476548;476549;476550;476551;476552;476553;476554;476555;476556;476557;476558;476559;476560;476561;476562;476563;476564;476565;476566;476567;476568;476569;476570;476571;476572;476573;476574;476575;476576;476577;476578;476579;476580;476581;476582;476583;476584;476585;476586;476587;476588;476589;476590;476591;476592;476593;476594;476595;476596;476597;476598;493706;493707;493708;493709;493710;493711;493712;493713;493714;493715;493716;493717;493718;493719;493720;493721;493722;493723;493724;493725;493726;493727;493728;493729;493730;493731;493732;493733;493734;493735;493736;493737;493738;493739;493740;493741;493742;493743;493744;493745;493746;493747;493748;493749;493750;493751;493752;493753;493754;493755;493756;493757;493758;493759;493760;493761;493762;493763;493764;493765;493766;493767;493768;493769;493770;493771;493772;493773;493774;493775;493776	121704;121735;142806;143448;143478;150225;228471;371219;461932;475653;476583;476598;493707;493754	4723	32
P61758;F5H2A7	P61758;F5H2A7	8;6	8;6	8;6	Prefoldin subunit 3	VBP1	sp|P61758|PFD3_HUMAN Prefoldin subunit 3 OS=Homo sapiens GN=VBP1 PE=1 SV=3;tr|F5H2A7|F5H2A7_HUMAN Prefoldin subunit 3 OS=Homo sapiens GN=VBP1 PE=4 SV=1	2	8	8	8	7	8	5	5	7	6	4	6	5	7	8	5	5	7	6	4	6	5	7	8	5	5	7	6	4	6	5	41.6	41.6	41.6	22.658	197	197;192	2.99		1	68		0	71.049	By MS/MS	By MS/MS	By MS/MS	By MS/MS	By MS/MS	By MS/MS	By MS/MS	By MS/MS	By MS/MS	37.1	41.6	22.8	32	41.6	32	31.5	41.6	32	1208400000	155350000	142320000	63089000	203650000	158610000	76926000	70916000	134960000	202560000	168860000	168690000	192500000	279610000	208050000	229270000	198690000	173410000	232800000	7	9	1	7	7	6	5	4	5	51				3040	14160;14161;28697;28698;29301;36303;36304;54494	True;True;True;True;True;True;True;True	15408;15409;15410;15411;31212;31213;31214;31864;40220;40221;40222;60081	141546;141547;141548;141549;141550;141551;141552;141553;141554;141555;141556;141557;141558;141559;141560;141561;141562;141563;141564;141565;141566;141567;141568;299338;299339;299340;299341;299342;299343;299344;299345;299346;299347;299348;299349;299350;299351;299352;299353;299354;305883;305884;305885;305886;305887;305888;305889;305890;305891;305892;305893;381469;381470;381471;381472;381473;381474;381475;381476;381477;381478;381479;381480;381481;569917;569918;569919;569920;569921	122725;122726;122727;122728;122729;122730;122731;122732;122733;122734;122735;122736;122737;122738;122739;122740;261780;261781;261782;261783;261784;261785;261786;261787;261788;261789;261790;261791;261792;261793;261794;267352;267353;267354;267355;267356;267357;332379;332380;332381;332382;332383;332384;332385;332386;332387;332388;332389;332390;332391;332392;496861	122732;122739;261788;261794;267357;332380;332383;496861	4724;4725;4726	38;63;176
P61960;H0Y614;P61960-2	P61960;H0Y614	3;2;1	3;2;1	3;2;1	Ubiquitin-fold modifier 1	UFM1	sp|P61960|UFM1_HUMAN Ubiquitin-fold modifier 1 OS=Homo sapiens GN=UFM1 PE=1 SV=1;tr|H0Y614|H0Y614_HUMAN Ubiquitin-fold modifier 1 (Fragment) OS=Homo sapiens GN=UFM1 PE=4 SV=1	3	3	3	3	3	3	3	3	3	3	3	3	3	3	3	3	3	3	3	3	3	3	3	3	3	3	3	3	3	3	3	68.2	68.2	68.2	9.1175	85	85;81;103	4				29	0	7.0682	By MS/MS	By MS/MS	By MS/MS	By MS/MS	By MS/MS	By MS/MS	By MS/MS	By MS/MS	By MS/MS	68.2	68.2	68.2	68.2	68.2	68.2	68.2	68.2	68.2	894050000	61198000	109140000	99567000	192550000	150740000	93613000	50768000	60532000	75938000	113260000	141950000	230290000	277310000	218400000	132900000	79046000	89764000	157070000	2	4	2	3	2	1	1	2	2	19				3041	12752;23891;52293	True;True;True	13886;26022;57683	127824;127825;127826;127827;127828;127829;127830;127831;127832;127833;127834;249806;249807;249808;249809;249810;249811;249812;249813;249814;547646;547647;547648;547649;547650;547651;547652;547653;547654	110849;110850;110851;110852;110853;110854;110855;110856;110857;110858;219097;477867;477868;477869;477870;477871;477872;477873;477874	110849;219097;477868
P61962;E9PCY4	P61962	5;2	5;2	5;2	DDB1- and CUL4-associated factor 7	DCAF7	sp|P61962|DCAF7_HUMAN DDB1- and CUL4-associated factor 7 OS=Homo sapiens GN=DCAF7 PE=1 SV=1	2	5	5	5	4	3	1	2	3	2	2	3	2	4	3	1	2	3	2	2	3	2	4	3	1	2	3	2	2	3	2	19.6	19.6	19.6	38.926	342	342;165	2		24			0	9.7151	By MS/MS	By MS/MS	By MS/MS	By MS/MS	By MS/MS	By MS/MS	By MS/MS	By MS/MS	By MS/MS	15.8	13.2	4.4	7.6	10.2	7.6	7.6	10.2	8.2	708350000	79344000	89837000	68370000	74377000	104040000	80524000	100050000	87324000	24487000	68513000	58197000	0	0	67932000	0	0	46194000	0	2	1	1	1	2	1	2	2	2	14				3042	7647;19031;19767;37371;52612	True;True;True;True;True	8336;20712;21498;41413;58071	78465;194394;194395;194396;194397;194398;194399;194400;194401;194402;202698;202699;392528;392529;392530;392531;392532;392533;392534;392535;392536;551012;551013;551014	69040;169516;169517;169518;169519;169520;169521;169522;169523;169524;177054;342423;342424;342425;342426;480730	69040;169521;177054;342426;480730	4727	191
P61964	P61964	9	9	9	WD repeat-containing protein 5	WDR5	sp|P61964|WDR5_HUMAN WD repeat-containing protein 5 OS=Homo sapiens GN=WDR5 PE=1 SV=1	1	9	9	9	7	5	6	9	8	7	8	8	9	7	5	6	9	8	7	8	8	9	7	5	6	9	8	7	8	8	9	34.7	34.7	34.7	36.588	334	334	2.32		76	23	5	0	87.112	By MS/MS	By MS/MS	By MS/MS	By MS/MS	By MS/MS	By MS/MS	By MS/MS	By MS/MS	By MS/MS	30.2	23.4	25.7	34.7	31.1	28.7	34.7	34.7	34.7	2722900000	321770000	399450000	352040000	367430000	317280000	255280000	151150000	307570000	250970000	276780000	267800000	248780000	247160000	241940000	212190000	153860000	189780000	242490000	8	6	4	3	8	9	10	7	5	60				3043	4296;4933;14707;14708;14836;24323;47629;47757;55589	True;True;True;True;True;True;True;True;True	4720;5397;16014;16015;16151;26500;52550;52697;61260	44671;44672;44673;44674;44675;44676;44677;44678;44679;44680;44681;44682;44683;44684;44685;44686;51216;51217;51218;51219;51220;51221;51222;51223;51224;51225;51226;51227;51228;51229;51230;51231;51232;51233;51234;51235;51236;51237;51238;147066;147067;147068;147069;147070;147071;147072;147073;147074;147075;147076;148748;148749;148750;148751;148752;148753;148754;148755;148756;254475;254476;254477;254478;254479;254480;254481;254482;254483;254484;254485;495264;495265;495266;495267;495268;495269;495270;495271;495272;495273;495274;495275;495276;496700;496701;496702;496703;496704;496705;496706;496707;496708;496709;496710;496711;496712;496713;496714;496715;496716;580832;580833;580834;580835	39247;39248;39249;39250;39251;39252;39253;39254;39255;39256;39257;39258;45142;45143;45144;45145;45146;45147;45148;45149;45150;127499;127500;127501;127502;127503;127504;127505;127506;127507;128953;128954;128955;128956;128957;223359;223360;223361;223362;223363;223364;431463;431464;431465;431466;431467;431468;431469;431470;431471;431472;431473;431474;432842;432843;432844;432845;432846;432847;432848;432849;506282	39257;45147;127499;127505;128955;223362;431473;432842;506282
P61970;H3BRV9	P61970;H3BRV9	4;3	4;3	4;3	Nuclear transport factor 2	NUTF2	sp|P61970|NTF2_HUMAN Nuclear transport factor 2 OS=Homo sapiens GN=NUTF2 PE=1 SV=1;tr|H3BRV9|H3BRV9_HUMAN Nuclear transport factor 2 (Fragment) OS=Homo sapiens GN=NUTF2 PE=4 SV=1	2	4	4	4	4	4	3	4	4	4	4	4	4	4	4	3	4	4	4	4	4	4	4	4	3	4	4	4	4	4	4	29.1	29.1	29.1	14.478	127	127;107	4				52	0	10.003	By MS/MS	By MS/MS	By MS/MS	By MS/MS	By MS/MS	By MS/MS	By MS/MS	By MS/MS	By MS/MS	29.1	29.1	24.4	29.1	29.1	29.1	29.1	29.1	29.1	3981300000	538120000	621700000	333220000	419180000	309230000	569560000	390050000	492380000	307890000	669310000	739790000	661960000	491890000	451940000	607380000	744710000	642000000	641830000	3	4	1	7	2	4	3	2	4	30				3044	362;845;26882;32343	True;True;True;True	389;905;906;29237;35162	3368;3369;3370;3371;3372;3373;3374;3375;3376;3377;3378;3379;3380;8211;8212;8213;8214;8215;8216;8217;8218;8219;8220;8221;8222;8223;8224;8225;8226;8227;8228;8229;8230;281592;281593;281594;281595;281596;281597;281598;281599;281600;334954;334955;334956;334957;334958;334959;334960;334961;334962;334963	2946;2947;2948;2949;2950;7088;7089;7090;7091;7092;7093;7094;7095;7096;246462;246463;246464;246465;291786;291787;291788;291789;291790;291791;291792;291793;291794;291795;291796;291797	2950;7094;246465;291797	4728;4729	97;102
P61978;P61978-2;B4DFF1;Q5T6W1	P61978;P61978-2;B4DFF1;Q5T6W1	33;33;29;18	1;1;1;1	1;1;1;1	Heterogeneous nuclear ribonucleoprotein K	HNRNPK	sp|P61978|HNRPK_HUMAN Heterogeneous nuclear ribonucleoprotein K OS=Homo sapiens GN=HNRNPK PE=1 SV=1;sp|P61978-2|HNRPK_HUMAN Isoform 2 of Heterogeneous nuclear ribonucleoprotein K OS=Homo sapiens GN=HNRNPK;tr|B4DFF1|B4DFF1_HUMAN Heterogeneous nuclear ribonu	4	33	1	1	30	28	29	29	30	29	30	30	28	0	0	0	0	0	0	1	0	0	0	0	0	0	0	0	1	0	0	67.2	7.8	7.8	50.976	463	463;464;459;306	2		1			1	-2	By matching	By matching	By matching	By matching	By matching	By matching	By MS/MS	By matching	By matching	59.2	53.6	59.2	53.6	58.5	59.2	66.1	58.3	58.3	38653000	0	0	0	0	0	0	38653000	0	0	0	0	0	0	0	0	21352000	0	0	0	0	0	0	0	0	1	0	0	1	+			3045	3315;4300;7130;8725;8726;11043;11373;16228;16229;18257;18491;18492;18493;19411;20789;20790;21846;21847;21913;21976;22058;22605;22606;29921;34132;36524;37338;39787;40536;40537;44672;46370;54126	False;False;False;False;False;False;False;False;False;False;False;False;False;False;False;False;False;False;True;False;False;False;False;False;False;False;False;False;False;False;False;False;False	3616;4724;4725;7774;9522;9523;9524;12013;12398;17656;17657;17658;17659;19874;20123;20124;20125;21118;22615;22616;23747;23748;23822;23888;23977;24567;24568;32526;37272;37273;40466;41378;41379;44003;44789;44790;44791;49308;49309;51160;59692	34668;34669;34670;34671;34672;34673;34674;34675;34676;34677;34678;44714;44715;44716;44717;44718;44719;44720;44721;44722;73204;73205;73206;73207;73208;73209;73210;73211;73212;73213;73214;73215;73216;73217;73218;73219;73220;73221;73222;73223;73224;73225;73226;73227;89430;89431;89432;89433;89434;89435;89436;89437;89438;89439;89440;89441;89442;89443;89444;89445;89446;89447;89448;89449;89450;89451;89452;89453;89454;89455;89456;89457;89458;89459;89460;89461;89462;89463;89464;112207;112208;112209;112210;112211;112212;112213;112214;112215;112216;112217;115448;164045;164046;164047;164048;164049;164050;164051;164052;164053;164054;164055;164056;164057;164058;164059;164060;164061;164062;164063;164064;164065;164066;164067;164068;164069;164070;164071;164072;164073;164074;164075;164076;164077;164078;164079;164080;164081;164082;164083;164084;164085;164086;186275;186276;186277;186278;186279;186280;186281;186282;186283;188464;188465;188466;188467;188468;188469;188470;188471;188472;188473;188474;188475;188476;188477;188478;188479;188480;188481;188482;188483;188484;188485;188486;188487;188488;188489;188490;188491;188492;188493;188494;188495;198213;198214;198215;198216;198217;198218;198219;198220;198221;198222;198223;198224;198225;198226;198227;198228;198229;198230;198231;198232;198233;198234;215893;215894;215895;215896;215897;215898;215899;215900;215901;215902;215903;215904;215905;215906;215907;215908;215909;215910;215911;215912;215913;215914;215915;215916;215917;215918;215919;226549;226550;226551;226552;226553;226554;226555;226556;226557;226558;226559;226560;226561;226562;226563;226564;226565;226566;226567;226568;226569;226570;226571;226572;226573;226574;226575;226576;226577;226578;226579;226580;226581;226582;226583;226584;226585;226586;226587;226588;226589;227409;228126;228127;228128;228129;228130;228131;228132;228133;228134;228135;228136;228137;228138;228139;228140;228141;228142;228143;228144;228145;228146;228147;228148;228149;228150;229088;229089;229090;229091;229092;229093;229094;229095;229096;229097;229098;229099;229100;229101;229102;229103;229104;229105;229106;234851;234852;234853;234854;234855;234856;234857;234858;234859;234860;234861;234862;234863;234864;234865;234866;234867;234868;234869;234870;234871;234872;234873;234874;234875;234876;234877;234878;234879;234880;234881;234882;234883;234884;234885;234886;234887;234888;234889;234890;234891;234892;234893;234894;234895;234896;234897;234898;234899;234900;234901;234902;234903;234904;234905;234906;234907;234908;234909;234910;234911;234912;234913;234914;234915;234916;234917;234918;234919;234920;234921;234922;234923;234924;234925;234926;234927;234928;234929;234930;234931;234932;234933;234934;234935;234936;234937;234938;234939;234940;234941;234942;234943;234944;234945;234946;234947;234948;234949;234950;234951;234952;234953;234954;234955;234956;234957;234958;234959;234960;234961;234962;234963;234964;234965;234966;234967;234968;234969;234970;234971;234972;234973;234974;234975;234976;234977;234978;234979;234980;234981;234982;234983;234984;234985;234986;234987;234988;234989;234990;234991;234992;234993;234994;234995;234996;234997;234998;234999;235000;235001;235002;235003;235004;235005;235006;235007;235008;235009;235010;235011;235012;235013;235014;235015;235016;235017;235018;235019;235020;235021;235022;235023;235024;235025;235026;235027;235028;235029;235030;235031;235032;235033;311849;311850;311851;311852;311853;311854;311855;311856;311857;311858;311859;311860;311861;311862;311863;311864;311865;311866;311867;311868;311869;311870;311871;311872;311873;311874;311875;311876;311877;311878;311879;311880;311881;311882;311883;311884;311885;311886;311887;311888;311889;311890;311891;311892;311893;311894;311895;311896;311897;311898;354040;354041;354042;354043;354044;354045;354046;354047;354048;354049;354050;354051;354052;354053;354054;354055;354056;354057;354058;354059;354060;354061;354062;383759;383760;383761;383762;383763;383764;383765;383766;383767;383768;383769;383770;383771;383772;383773;383774;383775;383776;383777;383778;383779;383780;383781;383782;383783;383784;383785;383786;383787;383788;383789;383790;383791;383792;383793;383794;383795;383796;383797;383798;383799;383800;383801;383802;383803;383804;383805;383806;383807;383808;383809;383810;383811;383812;383813;383814;383815;383816;383817;383818;383819;383820;383821;383822;383823;383824;383825;383826;383827;383828;383829;383830;383831;383832;383833;392230;392231;392232;392233;392234;392235;392236;392237;392238;392239;392240;392241;392242;392243;392244;392245;392246;392247;392248;392249;392250;392251;392252;392253;392254;392255;392256;392257;392258;392259;392260;392261;413817;413818;413819;413820;413821;413822;413823;413824;413825;421401;421402;421403;421404;421405;421406;421407;421408;421409;421410;421411;421412;421413;421414;421415;421416;421417;421418;421419;421420;421421;421422;421423;421424;421425;421426;421427;421428;421429;421430;421431;421432;421433;421434;421435;421436;421437;421438;421439;421440;421441;421442;421443;421444;421445;421446;421447;421448;421449;421450;421451;421452;421453;421454;421455;421456;421457;421458;421459;421460;421461;462336;462337;462338;462339;462340;462341;462342;462343;462344;462345;462346;462347;462348;462349;462350;462351;462352;462353;462354;462355;462356;462357;462358;462359;462360;462361;462362;462363;462364;462365;462366;462367;462368;462369;462370;462371;462372;462373;462374;462375;462376;462377;479472;479473;479474;479475;479476;479477;479478;479479;479480;479481;479482;479483;479484;479485;479486;479487;479488;479489;479490;479491;479492;479493;479494;479495;479496;479497;479498;479499;479500;479501;479502;479503;479504;479505;479506;479507;479508;479509;479510;479511;479512;479513;479514;479515;479516;479517;479518;479519;479520;479521;479522;479523;479524;479525;479526;479527;479528;566476;566477;566478;566479;566480;566481;566482;566483;566484;566485;566486;566487;566488;566489;566490;566491;566492;566493;566494;566495;566496;566497;566498;566499;566500;566501;566502;566503;566504;566505;566506;566507;566508;566509;566510;566511;566512;566513;566514;566515;566516	30619;30620;30621;30622;30623;30624;30625;30626;30627;30628;30629;30630;30631;30632;30633;30634;30635;30636;39280;39281;39282;39283;64375;64376;64377;64378;64379;64380;64381;64382;64383;64384;64385;64386;64387;64388;64389;64390;64391;64392;64393;64394;64395;78444;78445;78446;78447;78448;78449;78450;78451;78452;78453;78454;78455;78456;78457;78458;78459;78460;78461;78462;78463;78464;78465;78466;78467;78468;78469;78470;78471;78472;78473;78474;78475;78476;78477;78478;78479;98066;98067;98068;98069;98070;98071;98072;98073;100657;142670;142671;142672;142673;142674;142675;142676;142677;142678;142679;142680;142681;142682;142683;142684;142685;142686;142687;142688;142689;142690;142691;142692;142693;142694;142695;142696;142697;142698;142699;142700;142701;142702;142703;142704;142705;142706;142707;142708;142709;142710;142711;142712;142713;142714;142715;142716;142717;142718;142719;142720;162458;162459;162460;162461;162462;164277;164278;164279;164280;164281;164282;164283;164284;164285;164286;164287;164288;164289;164290;164291;164292;164293;164294;164295;164296;164297;164298;164299;164300;164301;164302;164303;172999;173000;173001;173002;173003;173004;173005;173006;173007;173008;173009;173010;173011;173012;173013;173014;173015;173016;173017;173018;173019;173020;173021;173022;173023;173024;173025;188894;188895;188896;188897;188898;188899;188900;188901;188902;188903;188904;188905;188906;188907;188908;188909;188910;188911;188912;188913;188914;188915;188916;188917;188918;188919;188920;188921;188922;198516;198517;198518;198519;198520;198521;198522;198523;198524;198525;198526;198527;198528;198529;198530;198531;198532;198533;198534;198535;198536;198537;198538;198539;198540;198541;198542;198543;198544;198545;198546;198547;198548;198549;198550;198551;198552;198553;198554;199391;200040;200041;200042;200043;200044;200045;200046;200047;200048;200049;200050;200051;200052;200053;200054;200055;200056;200057;200058;200059;200060;200061;200062;200063;200064;200892;200893;200894;200895;200896;200897;200898;200899;200900;200901;200902;200903;200904;200905;200906;205999;206000;206001;206002;206003;206004;206005;206006;206007;206008;206009;206010;206011;206012;206013;206014;206015;206016;206017;206018;206019;206020;206021;206022;206023;206024;206025;206026;206027;206028;206029;206030;206031;206032;206033;206034;206035;206036;206037;206038;206039;206040;206041;206042;206043;206044;206045;206046;206047;206048;206049;206050;206051;206052;206053;206054;206055;206056;206057;206058;206059;206060;206061;206062;206063;206064;206065;206066;206067;206068;206069;206070;206071;206072;206073;206074;206075;206076;206077;206078;206079;206080;206081;206082;206083;206084;206085;206086;206087;206088;206089;206090;206091;206092;206093;206094;206095;206096;206097;206098;206099;206100;206101;206102;206103;206104;206105;206106;206107;206108;206109;206110;206111;206112;206113;206114;206115;206116;206117;206118;206119;206120;206121;206122;206123;206124;206125;206126;206127;206128;206129;206130;206131;206132;206133;206134;206135;206136;206137;206138;206139;206140;206141;206142;206143;206144;206145;272426;272427;272428;272429;272430;272431;272432;272433;272434;272435;272436;272437;272438;272439;272440;272441;272442;272443;272444;272445;272446;272447;272448;272449;272450;272451;272452;272453;272454;272455;272456;272457;272458;272459;272460;272461;272462;272463;272464;272465;272466;272467;272468;272469;272470;272471;272472;272473;272474;272475;272476;272477;308585;308586;308587;308588;308589;308590;308591;308592;308593;308594;308595;308596;308597;308598;308599;308600;308601;308602;308603;308604;308605;334447;334448;334449;334450;334451;334452;334453;334454;334455;334456;334457;334458;334459;334460;334461;334462;334463;334464;334465;334466;334467;334468;334469;334470;334471;334472;334473;334474;334475;334476;334477;334478;334479;334480;334481;334482;334483;334484;334485;334486;334487;334488;334489;334490;334491;334492;334493;334494;334495;334496;334497;334498;334499;334500;334501;334502;334503;334504;334505;334506;334507;334508;334509;334510;334511;334512;334513;334514;334515;334516;334517;334518;334519;334520;334521;334522;334523;334524;334525;334526;334527;334528;334529;334530;334531;334532;334533;334534;334535;334536;334537;334538;334539;334540;334541;334542;334543;334544;334545;334546;334547;334548;334549;334550;334551;334552;334553;334554;334555;334556;334557;334558;334559;334560;334561;334562;334563;334564;334565;334566;334567;334568;334569;334570;334571;334572;334573;334574;334575;334576;334577;342180;342181;342182;342183;342184;342185;342186;342187;342188;342189;342190;342191;342192;342193;342194;342195;342196;342197;342198;342199;342200;342201;342202;342203;342204;342205;342206;342207;342208;342209;342210;342211;342212;342213;342214;342215;342216;342217;342218;342219;342220;360006;360007;360008;360009;360010;360011;360012;360013;366541;366542;366543;366544;366545;366546;366547;366548;366549;366550;366551;366552;366553;366554;366555;366556;366557;366558;366559;366560;366561;366562;366563;366564;366565;366566;366567;366568;366569;366570;366571;366572;366573;366574;366575;366576;366577;366578;366579;366580;366581;366582;366583;366584;366585;366586;366587;366588;366589;366590;366591;366592;366593;366594;366595;366596;366597;366598;366599;366600;366601;366602;366603;366604;366605;366606;366607;366608;366609;366610;402036;402037;402038;402039;402040;402041;402042;402043;402044;402045;402046;402047;402048;402049;402050;402051;402052;402053;402054;402055;402056;402057;402058;402059;402060;402061;402062;402063;417109;417110;417111;417112;417113;417114;417115;417116;417117;417118;417119;417120;417121;417122;417123;417124;417125;417126;417127;417128;417129;417130;417131;417132;417133;417134;417135;417136;417137;417138;417139;417140;417141;417142;417143;417144;417145;417146;417147;417148;417149;417150;417151;417152;417153;417154;417155;417156;417157;417158;417159;417160;493896;493897;493898;493899;493900;493901;493902;493903;493904;493905;493906;493907;493908;493909;493910;493911;493912;493913;493914;493915;493916;493917;493918;493919;493920;493921;493922;493923;493924;493925;493926;493927;493928;493929;493930;493931;493932;493933	30631;39283;64394;78459;78479;98066;100657;142690;142704;162459;164283;164298;164303;173001;188899;188910;198532;198545;199391;200056;200896;206008;206056;272432;308596;334514;342209;360007;366542;366597;402038;417158;493922	4730;4731;4732;4733;4734;4735	1;27;42;242;283;321
Q5T6W5;P61978-3;Q5T6W2	Q5T6W5;P61978-3;Q5T6W2	34;34;27	34;34;27	2;2;2	Heterogeneous nuclear ribonucleoprotein K	HNRNPK	tr|Q5T6W5|Q5T6W5_HUMAN Heterogeneous nuclear ribonucleoprotein K OS=Homo sapiens GN=HNRNPK PE=2 SV=1;sp|P61978-3|HNRPK_HUMAN Isoform 3 of Heterogeneous nuclear ribonucleoprotein K OS=Homo sapiens GN=HNRNPK;tr|Q5T6W2|Q5T6W2_HUMAN Heterogeneous nuclear ribon	3	34	34	2	32	29	30	30	31	30	31	32	30	32	29	30	30	31	30	31	32	30	2	1	1	1	1	1	2	2	2	67.1	67.1	3	47.557	428	428;440;379	2.16	26	753	80	47	0	323.31	By MS/MS	By MS/MS	By MS/MS	By MS/MS	By MS/MS	By MS/MS	By MS/MS	By MS/MS	By MS/MS	66.8	60.7	66.8	60.7	66.1	66.8	65.9	65.9	65.9	128000000000	10026000000	16172000000	16635000000	14017000000	15084000000	15343000000	16926000000	16303000000	7489300000	8405700000	8417100000	8316700000	8915000000	8662200000	8757700000	8054800000	8723600000	8930900000	88	99	99	100	102	97	118	107	76	886				3046	3315;4300;7130;8725;8726;11043;11373;16228;16229;18257;18491;18492;18493;19411;20789;20790;21846;21847;21914;21976;22058;22605;22606;25251;29921;34132;36524;37338;39787;40536;40537;44672;46370;54126	True;True;True;True;True;True;True;True;True;True;True;True;True;True;True;True;True;True;True;True;True;True;True;True;True;True;True;True;True;True;True;True;True;True	3616;4724;4725;7774;9522;9523;9524;12013;12398;17656;17657;17658;17659;19874;20123;20124;20125;21118;22615;22616;23747;23748;23823;23888;23977;24567;24568;27493;32526;37272;37273;40466;41378;41379;44003;44789;44790;44791;49308;49309;51160;59692	34668;34669;34670;34671;34672;34673;34674;34675;34676;34677;34678;44714;44715;44716;44717;44718;44719;44720;44721;44722;73204;73205;73206;73207;73208;73209;73210;73211;73212;73213;73214;73215;73216;73217;73218;73219;73220;73221;73222;73223;73224;73225;73226;73227;89430;89431;89432;89433;89434;89435;89436;89437;89438;89439;89440;89441;89442;89443;89444;89445;89446;89447;89448;89449;89450;89451;89452;89453;89454;89455;89456;89457;89458;89459;89460;89461;89462;89463;89464;112207;112208;112209;112210;112211;112212;112213;112214;112215;112216;112217;115448;164045;164046;164047;164048;164049;164050;164051;164052;164053;164054;164055;164056;164057;164058;164059;164060;164061;164062;164063;164064;164065;164066;164067;164068;164069;164070;164071;164072;164073;164074;164075;164076;164077;164078;164079;164080;164081;164082;164083;164084;164085;164086;186275;186276;186277;186278;186279;186280;186281;186282;186283;188464;188465;188466;188467;188468;188469;188470;188471;188472;188473;188474;188475;188476;188477;188478;188479;188480;188481;188482;188483;188484;188485;188486;188487;188488;188489;188490;188491;188492;188493;188494;188495;198213;198214;198215;198216;198217;198218;198219;198220;198221;198222;198223;198224;198225;198226;198227;198228;198229;198230;198231;198232;198233;198234;215893;215894;215895;215896;215897;215898;215899;215900;215901;215902;215903;215904;215905;215906;215907;215908;215909;215910;215911;215912;215913;215914;215915;215916;215917;215918;215919;226549;226550;226551;226552;226553;226554;226555;226556;226557;226558;226559;226560;226561;226562;226563;226564;226565;226566;226567;226568;226569;226570;226571;226572;226573;226574;226575;226576;226577;226578;226579;226580;226581;226582;226583;226584;226585;226586;226587;226588;226589;227410;227411;227412;227413;227414;227415;227416;227417;227418;227419;227420;227421;227422;227423;227424;227425;227426;227427;227428;227429;228126;228127;228128;228129;228130;228131;228132;228133;228134;228135;228136;228137;228138;228139;228140;228141;228142;228143;228144;228145;228146;228147;228148;228149;228150;229088;229089;229090;229091;229092;229093;229094;229095;229096;229097;229098;229099;229100;229101;229102;229103;229104;229105;229106;234851;234852;234853;234854;234855;234856;234857;234858;234859;234860;234861;234862;234863;234864;234865;234866;234867;234868;234869;234870;234871;234872;234873;234874;234875;234876;234877;234878;234879;234880;234881;234882;234883;234884;234885;234886;234887;234888;234889;234890;234891;234892;234893;234894;234895;234896;234897;234898;234899;234900;234901;234902;234903;234904;234905;234906;234907;234908;234909;234910;234911;234912;234913;234914;234915;234916;234917;234918;234919;234920;234921;234922;234923;234924;234925;234926;234927;234928;234929;234930;234931;234932;234933;234934;234935;234936;234937;234938;234939;234940;234941;234942;234943;234944;234945;234946;234947;234948;234949;234950;234951;234952;234953;234954;234955;234956;234957;234958;234959;234960;234961;234962;234963;234964;234965;234966;234967;234968;234969;234970;234971;234972;234973;234974;234975;234976;234977;234978;234979;234980;234981;234982;234983;234984;234985;234986;234987;234988;234989;234990;234991;234992;234993;234994;234995;234996;234997;234998;234999;235000;235001;235002;235003;235004;235005;235006;235007;235008;235009;235010;235011;235012;235013;235014;235015;235016;235017;235018;235019;235020;235021;235022;235023;235024;235025;235026;235027;235028;235029;235030;235031;235032;235033;264165;264166;264167;264168;264169;311849;311850;311851;311852;311853;311854;311855;311856;311857;311858;311859;311860;311861;311862;311863;311864;311865;311866;311867;311868;311869;311870;311871;311872;311873;311874;311875;311876;311877;311878;311879;311880;311881;311882;311883;311884;311885;311886;311887;311888;311889;311890;311891;311892;311893;311894;311895;311896;311897;311898;354040;354041;354042;354043;354044;354045;354046;354047;354048;354049;354050;354051;354052;354053;354054;354055;354056;354057;354058;354059;354060;354061;354062;383759;383760;383761;383762;383763;383764;383765;383766;383767;383768;383769;383770;383771;383772;383773;383774;383775;383776;383777;383778;383779;383780;383781;383782;383783;383784;383785;383786;383787;383788;383789;383790;383791;383792;383793;383794;383795;383796;383797;383798;383799;383800;383801;383802;383803;383804;383805;383806;383807;383808;383809;383810;383811;383812;383813;383814;383815;383816;383817;383818;383819;383820;383821;383822;383823;383824;383825;383826;383827;383828;383829;383830;383831;383832;383833;392230;392231;392232;392233;392234;392235;392236;392237;392238;392239;392240;392241;392242;392243;392244;392245;392246;392247;392248;392249;392250;392251;392252;392253;392254;392255;392256;392257;392258;392259;392260;392261;413817;413818;413819;413820;413821;413822;413823;413824;413825;421401;421402;421403;421404;421405;421406;421407;421408;421409;421410;421411;421412;421413;421414;421415;421416;421417;421418;421419;421420;421421;421422;421423;421424;421425;421426;421427;421428;421429;421430;421431;421432;421433;421434;421435;421436;421437;421438;421439;421440;421441;421442;421443;421444;421445;421446;421447;421448;421449;421450;421451;421452;421453;421454;421455;421456;421457;421458;421459;421460;421461;462336;462337;462338;462339;462340;462341;462342;462343;462344;462345;462346;462347;462348;462349;462350;462351;462352;462353;462354;462355;462356;462357;462358;462359;462360;462361;462362;462363;462364;462365;462366;462367;462368;462369;462370;462371;462372;462373;462374;462375;462376;462377;479472;479473;479474;479475;479476;479477;479478;479479;479480;479481;479482;479483;479484;479485;479486;479487;479488;479489;479490;479491;479492;479493;479494;479495;479496;479497;479498;479499;479500;479501;479502;479503;479504;479505;479506;479507;479508;479509;479510;479511;479512;479513;479514;479515;479516;479517;479518;479519;479520;479521;479522;479523;479524;479525;479526;479527;479528;566476;566477;566478;566479;566480;566481;566482;566483;566484;566485;566486;566487;566488;566489;566490;566491;566492;566493;566494;566495;566496;566497;566498;566499;566500;566501;566502;566503;566504;566505;566506;566507;566508;566509;566510;566511;566512;566513;566514;566515;566516	30619;30620;30621;30622;30623;30624;30625;30626;30627;30628;30629;30630;30631;30632;30633;30634;30635;30636;39280;39281;39282;39283;64375;64376;64377;64378;64379;64380;64381;64382;64383;64384;64385;64386;64387;64388;64389;64390;64391;64392;64393;64394;64395;78444;78445;78446;78447;78448;78449;78450;78451;78452;78453;78454;78455;78456;78457;78458;78459;78460;78461;78462;78463;78464;78465;78466;78467;78468;78469;78470;78471;78472;78473;78474;78475;78476;78477;78478;78479;98066;98067;98068;98069;98070;98071;98072;98073;100657;142670;142671;142672;142673;142674;142675;142676;142677;142678;142679;142680;142681;142682;142683;142684;142685;142686;142687;142688;142689;142690;142691;142692;142693;142694;142695;142696;142697;142698;142699;142700;142701;142702;142703;142704;142705;142706;142707;142708;142709;142710;142711;142712;142713;142714;142715;142716;142717;142718;142719;142720;162458;162459;162460;162461;162462;164277;164278;164279;164280;164281;164282;164283;164284;164285;164286;164287;164288;164289;164290;164291;164292;164293;164294;164295;164296;164297;164298;164299;164300;164301;164302;164303;172999;173000;173001;173002;173003;173004;173005;173006;173007;173008;173009;173010;173011;173012;173013;173014;173015;173016;173017;173018;173019;173020;173021;173022;173023;173024;173025;188894;188895;188896;188897;188898;188899;188900;188901;188902;188903;188904;188905;188906;188907;188908;188909;188910;188911;188912;188913;188914;188915;188916;188917;188918;188919;188920;188921;188922;198516;198517;198518;198519;198520;198521;198522;198523;198524;198525;198526;198527;198528;198529;198530;198531;198532;198533;198534;198535;198536;198537;198538;198539;198540;198541;198542;198543;198544;198545;198546;198547;198548;198549;198550;198551;198552;198553;198554;199392;199393;199394;199395;199396;199397;199398;199399;199400;199401;199402;199403;199404;199405;199406;199407;199408;200040;200041;200042;200043;200044;200045;200046;200047;200048;200049;200050;200051;200052;200053;200054;200055;200056;200057;200058;200059;200060;200061;200062;200063;200064;200892;200893;200894;200895;200896;200897;200898;200899;200900;200901;200902;200903;200904;200905;200906;205999;206000;206001;206002;206003;206004;206005;206006;206007;206008;206009;206010;206011;206012;206013;206014;206015;206016;206017;206018;206019;206020;206021;206022;206023;206024;206025;206026;206027;206028;206029;206030;206031;206032;206033;206034;206035;206036;206037;206038;206039;206040;206041;206042;206043;206044;206045;206046;206047;206048;206049;206050;206051;206052;206053;206054;206055;206056;206057;206058;206059;206060;206061;206062;206063;206064;206065;206066;206067;206068;206069;206070;206071;206072;206073;206074;206075;206076;206077;206078;206079;206080;206081;206082;206083;206084;206085;206086;206087;206088;206089;206090;206091;206092;206093;206094;206095;206096;206097;206098;206099;206100;206101;206102;206103;206104;206105;206106;206107;206108;206109;206110;206111;206112;206113;206114;206115;206116;206117;206118;206119;206120;206121;206122;206123;206124;206125;206126;206127;206128;206129;206130;206131;206132;206133;206134;206135;206136;206137;206138;206139;206140;206141;206142;206143;206144;206145;231623;231624;231625;272426;272427;272428;272429;272430;272431;272432;272433;272434;272435;272436;272437;272438;272439;272440;272441;272442;272443;272444;272445;272446;272447;272448;272449;272450;272451;272452;272453;272454;272455;272456;272457;272458;272459;272460;272461;272462;272463;272464;272465;272466;272467;272468;272469;272470;272471;272472;272473;272474;272475;272476;272477;308585;308586;308587;308588;308589;308590;308591;308592;308593;308594;308595;308596;308597;308598;308599;308600;308601;308602;308603;308604;308605;334447;334448;334449;334450;334451;334452;334453;334454;334455;334456;334457;334458;334459;334460;334461;334462;334463;334464;334465;334466;334467;334468;334469;334470;334471;334472;334473;334474;334475;334476;334477;334478;334479;334480;334481;334482;334483;334484;334485;334486;334487;334488;334489;334490;334491;334492;334493;334494;334495;334496;334497;334498;334499;334500;334501;334502;334503;334504;334505;334506;334507;334508;334509;334510;334511;334512;334513;334514;334515;334516;334517;334518;334519;334520;334521;334522;334523;334524;334525;334526;334527;334528;334529;334530;334531;334532;334533;334534;334535;334536;334537;334538;334539;334540;334541;334542;334543;334544;334545;334546;334547;334548;334549;334550;334551;334552;334553;334554;334555;334556;334557;334558;334559;334560;334561;334562;334563;334564;334565;334566;334567;334568;334569;334570;334571;334572;334573;334574;334575;334576;334577;342180;342181;342182;342183;342184;342185;342186;342187;342188;342189;342190;342191;342192;342193;342194;342195;342196;342197;342198;342199;342200;342201;342202;342203;342204;342205;342206;342207;342208;342209;342210;342211;342212;342213;342214;342215;342216;342217;342218;342219;342220;360006;360007;360008;360009;360010;360011;360012;360013;366541;366542;366543;366544;366545;366546;366547;366548;366549;366550;366551;366552;366553;366554;366555;366556;366557;366558;366559;366560;366561;366562;366563;366564;366565;366566;366567;366568;366569;366570;366571;366572;366573;366574;366575;366576;366577;366578;366579;366580;366581;366582;366583;366584;366585;366586;366587;366588;366589;366590;366591;366592;366593;366594;366595;366596;366597;366598;366599;366600;366601;366602;366603;366604;366605;366606;366607;366608;366609;366610;402036;402037;402038;402039;402040;402041;402042;402043;402044;402045;402046;402047;402048;402049;402050;402051;402052;402053;402054;402055;402056;402057;402058;402059;402060;402061;402062;402063;417109;417110;417111;417112;417113;417114;417115;417116;417117;417118;417119;417120;417121;417122;417123;417124;417125;417126;417127;417128;417129;417130;417131;417132;417133;417134;417135;417136;417137;417138;417139;417140;417141;417142;417143;417144;417145;417146;417147;417148;417149;417150;417151;417152;417153;417154;417155;417156;417157;417158;417159;417160;493896;493897;493898;493899;493900;493901;493902;493903;493904;493905;493906;493907;493908;493909;493910;493911;493912;493913;493914;493915;493916;493917;493918;493919;493920;493921;493922;493923;493924;493925;493926;493927;493928;493929;493930;493931;493932;493933	30631;39283;64394;78459;78479;98066;100657;142690;142704;162459;164283;164298;164303;173001;188899;188910;198532;198545;199406;200056;200896;206008;206056;231624;272432;308596;334514;342209;360007;366542;366597;402038;417158;493922	4730;4731;4732;4733;4734;4735	1;27;42;207;248;286
P61981;B4DE78;B4DHC4	P61981;B4DE78;B4DHC4	21;17;15	16;13;11	14;11;11	14-3-3 protein gamma;14-3-3 protein gamma, N-terminally processed	YWHAG	sp|P61981|1433G_HUMAN 14-3-3 protein gamma OS=Homo sapiens GN=YWHAG PE=1 SV=2;tr|B4DE78|B4DE78_HUMAN 14-3-3 protein gamma, N-terminally processed OS=Homo sapiens GN=YWHAG PE=2 SV=1;tr|B4DHC4|B4DHC4_HUMAN 14-3-3 protein gamma, N-terminally processed OS=Homo	3	21	16	14	19	17	16	20	15	16	17	15	18	15	13	14	15	13	12	14	13	14	13	11	12	13	11	10	12	11	12	64.8	59.5	56.7	28.302	247	247;207;225	3.04			244	11	0	323.31	By MS/MS	By MS/MS	By MS/MS	By MS/MS	By MS/MS	By MS/MS	By MS/MS	By MS/MS	By MS/MS	64.8	61.9	51.8	64.8	59.5	61.5	61.9	51.4	61.9	23801000000	3416100000	3073200000	1652700000	2449100000	2674800000	2592800000	2979400000	1885200000	3077100000	4548800000	4245300000	4063100000	4106600000	3746300000	3828700000	4267800000	4209600000	4483900000	24	22	17	20	23	18	30	16	24	194				3047	5884;5885;7738;8246;9982;10621;26754;26755;34463;35158;36475;36477;37690;37691;45988;45989;50185;54999;55000;55733;55734	True;True;True;False;True;True;False;True;False;True;False;False;True;True;True;True;True;True;True;True;True	6431;6432;6433;8456;9005;9006;10874;11566;29096;29097;29098;29099;37807;38893;40404;40406;41765;41766;50735;50736;50737;55362;60620;60621;60622;60623;61413;61414	60650;60651;60652;60653;60654;60655;60656;60657;60658;60659;60660;60661;60662;60663;60664;60665;60666;60667;60668;60669;60670;79714;79715;79716;79717;79718;79719;79720;79721;79722;84660;84661;84662;84663;84664;84665;84666;84667;84668;84669;84670;84671;84672;84673;84674;84675;84676;84677;84678;84679;84680;84681;84682;84683;84684;84685;84686;102121;102122;102123;108325;108326;108327;108328;108329;108330;108331;108332;280433;280434;280435;280436;280437;280438;280439;280440;280441;280442;280443;280444;280445;280446;280447;280448;280449;280450;280451;280452;280453;280454;280455;280456;280457;280458;280459;280460;280461;359203;359204;368584;368585;368586;368587;368588;368589;368590;368591;383206;383207;383208;383209;383210;383211;383212;383213;383214;383215;383216;383217;383218;383219;383220;383221;383222;383223;383224;383225;383226;383227;383228;383229;383230;383231;383232;383233;383234;383235;383236;383237;383238;383239;383240;383241;383242;383243;383244;383245;383246;383247;383248;383249;383250;383251;383252;383261;383262;383263;383264;383265;383266;383267;383268;383269;395786;395787;395788;395789;395790;395791;395792;395793;395794;395795;395796;395797;395798;395799;395800;395801;395802;395803;395804;395805;395806;395807;395808;395809;395810;395811;395812;395813;395814;395815;395816;395817;395818;395819;395820;395821;395822;395823;395824;395825;395826;395827;395828;395829;475234;475235;475236;475237;475238;475239;475240;475241;475242;475243;475244;475245;475246;475247;475248;475249;475250;475251;475252;475253;475254;475255;475256;475257;475258;475259;475260;475261;475262;475263;475264;475265;475266;475267;475268;475269;475270;475271;522967;522968;522969;522970;522971;522972;522973;522974;522975;522976;522977;522978;522979;522980;522981;522982;522983;522984;574467;574468;574469;574470;574471;574472;574473;574474;574475;574476;574477;574478;574479;574480;574481;574482;574483;574484;574485;574486;574487;574488;574489;574490;574491;574492;574493;574494;574495;574496;574497;574498;574499;574500;574501;574502;574503;574504;574505;574506;574507;574508;574509;574510;574511;582680;582681;582682;582683;582684;582685;582686;582687;582688;582689;582690;582691;582692;582693;582694;582695;582696;582697;582698;582699;582700;582701;582702;582703;582704;582705;582706;582707;582708;582709;582710;582711;582712;582713;582714;582715	53491;53492;53493;53494;53495;53496;53497;53498;53499;53500;53501;53502;53503;53504;53505;70068;70069;70070;74207;74208;74209;74210;74211;74212;74213;74214;74215;74216;74217;74218;74219;74220;74221;74222;74223;74224;74225;74226;74227;74228;74229;74230;74231;74232;74233;74234;74235;89226;89227;89228;94642;94643;94644;94645;245490;245491;245492;245493;245494;245495;245496;245497;245498;245499;245500;245501;245502;245503;245504;245505;245506;245507;245508;245509;245510;245511;245512;313020;313021;320953;333958;333959;333960;333961;333962;333963;333964;333965;333966;333967;333968;333969;333970;333971;333972;333973;333974;333975;333976;333977;333978;333979;333980;333981;333982;333983;333984;333985;333986;333987;333988;333989;333990;333991;333992;333993;333994;333995;333996;333997;333998;333999;334000;334001;334002;334003;334004;334005;334006;334007;334008;334009;334010;334011;334012;334019;334020;334021;334022;334023;334024;345341;345342;345343;345344;345345;345346;345347;345348;345349;345350;345351;345352;345353;345354;345355;345356;345357;345358;345359;345360;345361;345362;345363;345364;345365;345366;345367;345368;345369;345370;345371;345372;345373;345374;345375;345376;345377;345378;345379;413346;413347;413348;413349;413350;413351;413352;413353;413354;413355;413356;413357;413358;413359;413360;413361;413362;413363;413364;413365;413366;413367;413368;456218;456219;456220;456221;456222;456223;456224;456225;456226;456227;456228;456229;456230;456231;456232;456233;456234;456235;456236;500797;500798;500799;500800;500801;500802;500803;500804;500805;500806;500807;500808;500809;500810;500811;500812;500813;500814;500815;500816;500817;500818;500819;500820;500821;500822;500823;500824;500825;500826;500827;500828;507991;507992;507993;507994;507995;507996;507997;507998;507999;508000;508001;508002;508003;508004;508005;508006;508007;508008;508009;508010;508011;508012;508013;508014;508015;508016;508017;508018;508019;508020;508021;508022;508023;508024;508025;508026;508027;508028;508029;508030;508031;508032;508033;508034;508035;508036;508037	53491;53499;70070;74208;89228;94644;245490;245497;313021;320953;333960;334021;345369;345372;413361;413362;456227;500798;500828;508006;508014	3666;4736;4737;4738;4739;4740	1;23;27;126;165;223
P62081;B5MCP9	P62081;B5MCP9	26;18	26;18	26;18	40S ribosomal protein S7	RPS7	sp|P62081|RS7_HUMAN 40S ribosomal protein S7 OS=Homo sapiens GN=RPS7 PE=1 SV=1;tr|B5MCP9|B5MCP9_HUMAN 40S ribosomal protein S7 OS=Homo sapiens GN=RPS7 PE=4 SV=1	2	26	26	26	24	23	19	24	24	23	21	24	21	24	23	19	24	24	23	21	24	21	24	23	19	24	24	23	21	24	21	84.5	84.5	84.5	22.127	194	194;187	3.05		5	366	23	0	323.31	By MS/MS	By MS/MS	By MS/MS	By MS/MS	By MS/MS	By MS/MS	By MS/MS	By MS/MS	By MS/MS	84.5	80.9	74.2	80.4	82.5	80.4	78.9	82.5	82.5	75221000000	13358000000	7973700000	9187600000	8300000000	7341000000	8363200000	7392800000	4077200000	9227400000	14634000000	12400000000	13296000000	14016000000	13406000000	14124000000	12615000000	13697000000	14608000000	45	42	33	42	42	48	45	39	48	384				3048	2313;2314;4323;4324;8573;10087;10930;10931;10932;20379;20380;23459;24155;24567;25723;28965;32578;34213;40113;42118;47887;47888;50454;50455;51087;51088	True;True;True;True;True;True;True;True;True;True;True;True;True;True;True;True;True;True;True;True;True;True;True;True;True;True	2505;2506;4749;4750;9360;10987;11894;11895;11896;22171;22172;25546;26317;26318;26762;27987;31499;35415;37412;44339;46495;52838;52839;55663;55664;56351;56352	23795;23796;23797;23798;23799;23800;23801;23802;23803;23804;23805;23806;23807;23808;23809;23810;23811;23812;23813;23814;23815;44944;44945;44946;44947;44948;44949;44950;44951;44952;44953;44954;44955;44956;44957;44958;44959;44960;44961;44962;44963;44964;44965;44966;44967;44968;44969;44970;44971;44972;44973;44974;44975;44976;44977;44978;44979;44980;44981;44982;44983;44984;44985;44986;44987;44988;44989;44990;44991;44992;44993;44994;44995;88132;88133;88134;88135;88136;88137;88138;88139;88140;103190;103191;103192;103193;103194;103195;111231;111232;111233;111234;111235;111236;111237;111238;111239;111240;111241;111242;111243;111244;111245;111246;111247;111248;111249;111250;111251;111252;111253;111254;111255;111256;111257;111258;111259;111260;111261;111262;111263;111264;211519;211520;211521;211522;211523;211524;211525;211526;211527;211528;211529;211530;211531;211532;211533;211534;211535;211536;211537;211538;211539;211540;211541;211542;211543;211544;211545;211546;211547;211548;211549;211550;211551;211552;211553;211554;211555;211556;211557;244523;244524;244525;244526;244527;244528;244529;244530;252566;252567;252568;252569;252570;252571;252572;252573;252574;252575;252576;252577;252578;252579;252580;252581;252582;252583;252584;252585;252586;252587;256909;256910;256911;256912;256913;256914;256915;256916;256917;256918;256919;256920;256921;256922;256923;256924;256925;256926;256927;256928;256929;268853;268854;268855;268856;268857;268858;268859;302084;302085;302086;302087;302088;302089;302090;337034;337035;337036;337037;337038;337039;337040;337041;337042;337043;337044;337045;337046;337047;337048;337049;337050;355275;355276;355277;355278;355279;355280;355281;355282;417204;417205;417206;417207;417208;417209;417210;417211;417212;436519;498013;498014;498015;498016;498017;498018;498019;498020;498021;498022;498023;498024;498025;498026;498027;498028;498029;498030;498031;498032;498033;498034;498035;498036;498037;498038;498039;498040;498041;498042;498043;498044;498045;498046;498047;498048;498049;498050;498051;498052;498053;498054;498055;498056;498057;498058;498059;498060;498061;498062;498063;498064;498065;498066;498067;498068;498069;498070;498071;498072;498073;498074;525543;525544;525545;525546;525547;525548;525549;525550;525551;525552;525553;525554;525555;525556;525557;525558;525559;525560;525561;525562;525563;525564;525565;525566;525567;525568;525569;525570;532815;532816;532817;532818;532819;532820;532821;532822;532823;532824;532825;532826;532827;532828;532829;532830;532831;532832;532833;532834;532835;532836;532837;532838;532839;532840;532841;532842;532843;532844;532845;532846;532847;532848;532849;532850;532851;532852;532853;532854;532855;532856;532857	21042;21043;21044;21045;21046;21047;21048;21049;21050;21051;21052;21053;21054;21055;21056;21057;21058;21059;39469;39470;39471;39472;39473;39474;39475;39476;39477;39478;39479;39480;39481;39482;39483;39484;39485;39486;39487;39488;39489;39490;39491;39492;39493;39494;39495;39496;39497;39498;39499;39500;39501;39502;39503;39504;39505;39506;39507;39508;39509;39510;39511;39512;39513;39514;39515;39516;39517;39518;39519;39520;39521;39522;39523;39524;39525;39526;39527;39528;39529;39530;39531;39532;39533;39534;39535;39536;39537;39538;39539;39540;77327;77328;77329;77330;77331;77332;77333;77334;90229;90230;90231;90232;97240;97241;97242;97243;97244;97245;97246;97247;97248;97249;97250;97251;97252;97253;97254;97255;97256;97257;97258;97259;97260;97261;97262;97263;97264;97265;185125;185126;185127;185128;185129;185130;185131;185132;185133;185134;185135;185136;185137;185138;185139;185140;185141;185142;185143;185144;185145;185146;185147;185148;185149;185150;185151;185152;185153;185154;185155;185156;185157;185158;185159;185160;185161;185162;185163;185164;185165;185166;185167;185168;185169;185170;185171;185172;185173;185174;185175;185176;185177;185178;185179;185180;214600;214601;214602;214603;214604;214605;221654;221655;221656;221657;221658;221659;221660;221661;221662;221663;221664;221665;221666;221667;221668;221669;221670;221671;221672;221673;221674;221675;221676;221677;225489;225490;225491;225492;225493;225494;225495;225496;225497;225498;225499;225500;225501;225502;225503;225504;225505;235472;235473;235474;264212;293606;293607;293608;293609;293610;293611;293612;293613;309643;363039;363040;363041;363042;363043;363044;363045;363046;363047;379629;433992;433993;433994;433995;433996;433997;433998;433999;434000;434001;434002;434003;434004;434005;434006;434007;434008;434009;434010;434011;434012;434013;434014;434015;434016;434017;434018;434019;434020;434021;434022;434023;434024;434025;434026;434027;434028;434029;434030;434031;434032;434033;434034;434035;434036;434037;434038;434039;434040;434041;434042;434043;434044;434045;434046;434047;434048;434049;434050;434051;434052;434053;434054;434055;434056;434057;434058;434059;434060;434061;434062;434063;434064;434065;434066;434067;434068;434069;458452;458453;458454;458455;458456;458457;458458;458459;458460;458461;458462;458463;458464;458465;458466;458467;458468;458469;458470;458471;458472;458473;458474;458475;458476;458477;458478;458479;458480;458481;458482;458483;458484;458485;458486;458487;464840;464841;464842;464843;464844;464845;464846;464847;464848;464849;464850;464851;464852;464853;464854;464855;464856;464857;464858;464859;464860;464861;464862;464863;464864;464865;464866;464867	21053;21058;39502;39510;77329;90230;97241;97262;97265;185126;185176;214602;221673;225499;235473;264212;293607;309643;363039;379629;434005;434065;458452;458487;464840;464859	4741;4742	1;32
P62136;P62136-2;E9PMD7;A6NNR3;E9PDP1;F5H1L6;F5H037	P62136;P62136-2;E9PMD7;A6NNR3;E9PDP1	13;12;11;9;8;3;3	13;12;11;9;8;3;3	6;5;4;4;1;1;1	Serine/threonine-protein phosphatase PP1-alpha catalytic subunit;Serine/threonine-protein phosphatase	PPP1CA	sp|P62136|PP1A_HUMAN Serine/threonine-protein phosphatase PP1-alpha catalytic subunit OS=Homo sapiens GN=PPP1CA PE=1 SV=1;sp|P62136-2|PP1A_HUMAN Isoform 2 of Serine/threonine-protein phosphatase PP1-alpha catalytic subunit OS=Homo sapiens GN=PPP1CA;tr|E9PM	7	13	13	6	13	13	12	13	11	13	13	13	12	13	13	12	13	11	13	13	13	12	6	6	6	6	5	6	6	6	5	37	37	16.7	37.512	330	330;341;253;286;414;169;180	2.96		21	200	11	0	266.92	By MS/MS	By MS/MS	By MS/MS	By MS/MS	By MS/MS	By MS/MS	By MS/MS	By MS/MS	By MS/MS	37	37	37	37	36.4	37	37	37	36.4	8446500000	1046600000	1080500000	643490000	863150000	1063900000	1000600000	903500000	641610000	1203200000	1360000000	1352900000	1299800000	1490600000	1624700000	1504400000	1528600000	1456100000	1600600000	25	34	22	24	26	30	28	25	28	242				3049	2129;2130;10098;16981;22164;27946;29793;30711;37663;41590;44632;55432;56154	True;True;True;True;True;True;True;True;True;True;True;True;True	2302;2303;11000;18475;24091;30404;32393;33422;41735;45924;49264;61088;61899	21653;21654;21655;21656;21657;21658;21659;21660;21661;21662;21663;21664;21665;21666;21667;21668;21669;21670;21671;21672;21673;21674;21675;21676;21677;21678;21679;21680;21681;21682;21683;21684;21685;21686;21687;21688;21689;21690;21691;21692;21693;21694;21695;21696;21697;21698;21699;21700;21701;21702;21703;21704;21705;21706;21707;21708;103303;103304;103305;103306;103307;103308;103309;103310;103311;103312;103313;103314;103315;103316;103317;103318;103319;103320;103321;173218;173219;173220;173221;173222;173223;173224;230274;230275;230276;230277;230278;230279;230280;230281;230282;230283;230284;230285;230286;230287;230288;230289;230290;230291;230292;230293;230294;230295;230296;230297;230298;292014;292015;292016;292017;292018;292019;292020;292021;292022;292023;292024;292025;292026;292027;292028;292029;292030;292031;292032;292033;292034;292035;292036;292037;292038;292039;292040;292041;292042;310656;310657;310658;310659;310660;310661;310662;310663;310664;310665;310666;310667;310668;310669;310670;310671;310672;310673;310674;310675;310676;310677;310678;320063;320064;320065;320066;320067;320068;320069;320070;320071;320072;320073;395496;395497;395498;395499;395500;395501;395502;395503;395504;395505;395506;395507;395508;395509;395510;431231;431232;431233;431234;431235;431236;431237;431238;431239;431240;431241;431242;431243;431244;431245;461902;461903;461904;461905;461906;461907;461908;461909;461910;579005;579006;579007;579008;579009;579010;579011;579012;579013;579014;579015;579016;579017;579018;579019;579020;587178;587179;587180;587181;587182;587183;587184	18990;18991;18992;18993;18994;18995;18996;18997;18998;18999;19000;19001;19002;19003;19004;19005;19006;19007;19008;19009;19010;19011;19012;19013;19014;19015;19016;19017;19018;19019;19020;19021;19022;19023;19024;19025;19026;19027;19028;19029;19030;19031;19032;19033;19034;19035;19036;19037;19038;19039;19040;19041;19042;19043;19044;19045;19046;19047;19048;19049;19050;19051;19052;19053;19054;19055;19056;19057;19058;19059;19060;19061;90323;90324;90325;90326;90327;90328;90329;90330;90331;90332;90333;90334;90335;90336;90337;90338;90339;90340;90341;90342;150694;150695;150696;150697;201912;201913;201914;201915;201916;201917;201918;201919;201920;201921;201922;201923;201924;201925;201926;201927;201928;201929;201930;201931;201932;201933;201934;201935;201936;201937;201938;201939;255468;255469;255470;255471;255472;255473;255474;255475;255476;255477;255478;255479;255480;255481;255482;255483;255484;255485;255486;255487;255488;255489;255490;271429;271430;271431;271432;271433;271434;271435;271436;271437;271438;271439;271440;271441;271442;271443;279262;279263;279264;279265;279266;279267;279268;279269;279270;345086;345087;345088;345089;345090;345091;345092;345093;345094;345095;345096;345097;345098;345099;345100;345101;374985;374986;374987;374988;374989;374990;374991;374992;374993;374994;374995;374996;374997;374998;374999;375000;375001;375002;375003;375004;375005;375006;401647;401648;401649;401650;401651;401652;401653;401654;401655;401656;504600;504601;504602;504603;504604;504605;504606;504607;504608;504609;504610;504611;504612;504613;504614;504615;504616;504617;504618;504619;504620;511848;511849;511850;511851;511852;511853;511854	19008;19047;90342;150696;201925;255482;271439;279262;345092;375003;401654;504601;511849
P62140;C9J9S3;C9JP48;E7ETD8	P62140;C9J9S3;C9JP48	11;7;7;5	5;3;3;1	5;3;3;1	Serine/threonine-protein phosphatase PP1-beta catalytic subunit;Serine/threonine-protein phosphatase	PPP1CB	sp|P62140|PP1B_HUMAN Serine/threonine-protein phosphatase PP1-beta catalytic subunit OS=Homo sapiens GN=PPP1CB PE=1 SV=3;tr|C9J9S3|C9J9S3_HUMAN Serine/threonine-protein phosphatase (Fragment) OS=Homo sapiens GN=PPP1CB PE=3 SV=1;tr|C9JP48|C9JP48_HUMAN Serin	4	11	5	5	11	11	9	11	10	11	10	11	11	5	5	4	5	5	5	4	5	5	5	5	4	5	5	5	4	5	5	33	19.3	19.3	37.186	327	327;125;138;169	3.03			83	3	0	203.91	By MS/MS	By MS/MS	By MS/MS	By MS/MS	By MS/MS	By MS/MS	By MS/MS	By MS/MS	By MS/MS	33	33	32.4	33	33	33	32.4	33	33	3301400000	373300000	450400000	206470000	370340000	388800000	392180000	398670000	271740000	449500000	441830000	449670000	352850000	454030000	484680000	507070000	503570000	472270000	535080000	8	8	8	11	8	9	7	6	7	72				3050	869;2129;2130;2650;10098;22164;24221;27945;44632;56154;56292	True;False;False;True;False;False;True;True;False;False;True	930;2302;2303;2873;11000;24091;26388;26389;30403;49264;61899;62044	8488;8489;8490;8491;8492;8493;8494;8495;8496;8497;21653;21654;21655;21656;21657;21658;21659;21660;21661;21662;21663;21664;21665;21666;21667;21668;21669;21670;21671;21672;21673;21674;21675;21676;21677;21678;21679;21680;21681;21682;21683;21684;21685;21686;21687;21688;21689;21690;21691;21692;21693;21694;21695;21696;21697;21698;21699;21700;21701;21702;21703;21704;21705;21706;21707;21708;27671;27672;27673;27674;27675;27676;27677;103303;103304;103305;103306;103307;103308;103309;103310;103311;103312;103313;103314;103315;103316;103317;103318;103319;103320;103321;230274;230275;230276;230277;230278;230279;230280;230281;230282;230283;230284;230285;230286;230287;230288;230289;230290;230291;230292;230293;230294;230295;230296;230297;230298;253313;253314;253315;253316;253317;253318;253319;253320;253321;253322;253323;253324;253325;253326;253327;253328;253329;253330;253331;253332;253333;253334;253335;253336;253337;253338;253339;253340;253341;291986;291987;291988;291989;291990;291991;291992;291993;291994;291995;291996;291997;291998;291999;292000;292001;292002;292003;292004;292005;292006;292007;292008;292009;292010;292011;292012;292013;461902;461903;461904;461905;461906;461907;461908;461909;461910;587178;587179;587180;587181;587182;587183;587184;588671;588672;588673;588674;588675;588676;588677;588678;588679;588680;588681;588682	7324;7325;7326;7327;7328;7329;7330;7331;7332;7333;18990;18991;18992;18993;18994;18995;18996;18997;18998;18999;19000;19001;19002;19003;19004;19005;19006;19007;19008;19009;19010;19011;19012;19013;19014;19015;19016;19017;19018;19019;19020;19021;19022;19023;19024;19025;19026;19027;19028;19029;19030;19031;19032;19033;19034;19035;19036;19037;19038;19039;19040;19041;19042;19043;19044;19045;19046;19047;19048;19049;19050;19051;19052;19053;19054;19055;19056;19057;19058;19059;19060;19061;24322;24323;24324;24325;90323;90324;90325;90326;90327;90328;90329;90330;90331;90332;90333;90334;90335;90336;90337;90338;90339;90340;90341;90342;201912;201913;201914;201915;201916;201917;201918;201919;201920;201921;201922;201923;201924;201925;201926;201927;201928;201929;201930;201931;201932;201933;201934;201935;201936;201937;201938;201939;222319;222320;222321;222322;222323;222324;222325;222326;222327;222328;222329;222330;222331;222332;222333;222334;222335;222336;222337;222338;222339;222340;222341;222342;222343;222344;255448;255449;255450;255451;255452;255453;255454;255455;255456;255457;255458;255459;255460;255461;255462;255463;255464;255465;255466;255467;401647;401648;401649;401650;401651;401652;401653;401654;401655;401656;511848;511849;511850;511851;511852;511853;511854;513286;513287;513288;513289;513290;513291;513292;513293;513294;513295;513296;513297;513298;513299;513300;513301;513302;513303	7328;19008;19047;24325;90342;201925;222328;255457;401654;511849;513291	4743	29
P62166;E9PAY3	P62166;E9PAY3	3;2	3;2	3;2	Neuronal calcium sensor 1	NCS1	sp|P62166|NCS1_HUMAN Neuronal calcium sensor 1 OS=Homo sapiens GN=NCS1 PE=1 SV=2;tr|E9PAY3|E9PAY3_HUMAN Neuronal calcium sensor 1 OS=Homo sapiens GN=NCS1 PE=4 SV=1	2	3	3	3	1	2	1	2	3	2	2	3	1	1	2	1	2	3	2	2	3	1	1	2	1	2	3	2	2	3	1	16.3	16.3	16.3	21.878	190	190;172	3.36			16	9	0.00062035	3.1044	By matching	By matching	By matching	By MS/MS	By MS/MS	By MS/MS	By MS/MS	By MS/MS	By matching	5.8	12.1	5.8	12.1	16.3	12.1	10.5	16.3	6.3	68928000	3825400	9267900	2248200	5781100	9087900	6992000	12688000	16071000	2967200	0	9860700	0	0	10075000	10601000	0	19317000	0	0	0	0	2	2	1	2	3	0	10				3051	18602;29373;33467	True;True;True	20244;31942;36359	189642;189643;189644;306670;306671;306672;306673;306674;306675;306676;306677;346507;346508;346509;346510;346511;346512;346513;346514;346515;346516;346517;346518;346519;346520	165305;165306;165307;268053;268054;268055;268056;302112;302113;302114;302115	165306;268056;302115
P62191;B4DR63;G3V4X1	P62191;B4DR63	29;25;1	29;25;1	29;25;1	26S protease regulatory subunit 4	PSMC1	sp|P62191|PRS4_HUMAN 26S protease regulatory subunit 4 OS=Homo sapiens GN=PSMC1 PE=1 SV=1;tr|B4DR63|B4DR63_HUMAN 26S protease regulatory subunit 4 OS=Homo sapiens GN=PSMC1 PE=2 SV=1	3	29	29	29	24	28	26	23	22	24	25	21	22	24	28	26	23	22	24	25	21	22	24	28	26	23	22	24	25	21	22	55.5	55.5	55.5	49.184	440	440;367;84	2.03		288	6	2	0	323.31	By MS/MS	By MS/MS	By MS/MS	By MS/MS	By MS/MS	By MS/MS	By MS/MS	By MS/MS	By MS/MS	53.9	55.5	53.2	49.3	44.5	50.9	51.8	44.3	45.5	13538000000	1040700000	1942300000	1890800000	1545800000	1687800000	1617500000	1692000000	1476300000	645010000	850850000	965950000	908130000	897380000	928960000	927600000	927370000	918660000	892170000	28	35	32	26	28	27	30	25	19	250				3052	3991;5238;6252;21043;21044;21167;21168;21319;22043;25195;25196;25408;26049;26553;34492;35118;35119;37004;40087;41071;47998;47999;49663;49664;51053;51302;54060;55065;55156	True;True;True;True;True;True;True;True;True;True;True;True;True;True;True;True;True;True;True;True;True;True;True;True;True;True;True;True;True	4385;5726;6829;22887;22888;23023;23024;23183;23961;23962;27433;27434;27656;28350;28887;37848;38823;38824;38825;38826;38827;41010;41011;44313;45372;52968;52969;52970;52971;54797;54798;56313;56314;56595;59622;60694;60788	41502;41503;41504;41505;41506;41507;41508;41509;54121;54122;54123;54124;54125;54126;54127;54128;54129;54130;54131;54132;64848;64849;64850;64851;64852;64853;64854;64855;64856;218412;218413;218414;218415;218416;219557;219558;219559;219560;219561;219562;219563;219564;219565;219566;219567;219568;219569;219570;219571;219572;219573;220932;220933;220934;220935;220936;220937;220938;220939;220940;228945;228946;228947;228948;228949;228950;228951;228952;228953;228954;228955;228956;228957;263514;263515;263516;263517;263518;263519;263520;263521;263522;263523;263524;263525;263526;263527;263528;263529;263530;263531;263532;263533;263534;263535;263536;263537;263538;263539;263540;263541;263542;263543;263544;263545;263546;263547;265764;265765;265766;265767;265768;265769;265770;265771;265772;272898;272899;272900;272901;272902;272903;272904;272905;272906;272907;278633;278634;278635;278636;278637;278638;278639;278640;278641;278642;278643;278644;278645;278646;278647;278648;278649;278650;359525;359526;359527;359528;359529;359530;367931;367932;367933;367934;367935;367936;367937;367938;367939;367940;367941;367942;367943;367944;367945;367946;367947;367948;367949;367950;367951;367952;367953;367954;367955;388736;388737;388738;388739;388740;388741;388742;388743;388744;388745;388746;388747;388748;388749;388750;388751;388752;388753;388754;388755;388756;388757;388758;388759;388760;388761;388762;388763;417008;417009;417010;417011;417012;417013;426359;426360;426361;426362;426363;426364;426365;426366;426367;426368;499428;499429;499430;499431;499432;499433;499434;499435;499436;499437;499438;499439;499440;499441;499442;499443;499444;499445;499446;499447;499448;499449;499450;499451;499452;499453;499454;517438;517439;517440;517441;517442;517443;517444;517445;517446;517447;517448;517449;517450;517451;517452;517453;517454;517455;532324;532325;532326;532327;532328;532329;532330;532331;532332;532333;537087;537088;537089;565467;565468;565469;565470;565471;565472;575189;575190;575191;575192;575193;575194;575195;575196;575197;575198;576137;576138;576139	36537;36538;36539;36540;36541;36542;47666;47667;47668;47669;47670;47671;47672;47673;47674;47675;47676;47677;47678;47679;47680;47681;47682;47683;57236;57237;57238;57239;57240;57241;191125;191126;192004;192005;192006;192007;192008;192009;192010;192011;192012;192013;192014;192015;192016;192017;192018;192019;192020;192021;192022;192023;192024;192025;192026;193201;193202;193203;193204;193205;193206;193207;193208;193209;200801;200802;200803;200804;200805;200806;200807;200808;200809;231119;231120;231121;231122;231123;231124;231125;231126;231127;231128;231129;231130;231131;231132;231133;231134;231135;231136;231137;231138;231139;231140;231141;231142;231143;232946;232947;232948;232949;232950;232951;238920;238921;238922;238923;238924;238925;238926;238927;238928;238929;243967;243968;243969;243970;243971;243972;243973;243974;243975;243976;243977;243978;243979;243980;243981;243982;243983;243984;313255;320430;320431;320432;320433;320434;320435;320436;320437;320438;320439;320440;320441;320442;320443;320444;320445;320446;320447;320448;320449;320450;320451;320452;339019;339020;339021;339022;339023;339024;339025;339026;339027;339028;339029;339030;339031;339032;339033;339034;339035;339036;339037;339038;339039;339040;339041;362875;362876;362877;362878;370808;370809;370810;370811;370812;370813;370814;370815;370816;370817;435333;435334;435335;435336;435337;435338;435339;435340;435341;435342;435343;435344;435345;435346;435347;435348;435349;435350;435351;435352;435353;435354;435355;451264;451265;451266;451267;451268;451269;451270;451271;451272;451273;451274;451275;451276;451277;451278;451279;451280;451281;464432;464433;464434;464435;468364;468365;493005;493006;493007;493008;493009;493010;501333;501334;501335;501336;501337;501338;501339;501340;502123;502124;502125	36540;47681;57237;191125;191126;192012;192023;193201;200807;231129;231141;232946;238921;243978;313255;320434;320441;339023;362876;370810;435335;435350;451269;451274;464433;468364;493006;501334;502123	4744;4745;4746;4747;4748;4749	74;85;164;309;372;385
P62195;A8K3Z3	P62195;A8K3Z3	26;24	26;24	25;23	26S protease regulatory subunit 8	PSMC5	sp|P62195|PRS8_HUMAN 26S protease regulatory subunit 8 OS=Homo sapiens GN=PSMC5 PE=1 SV=1;tr|A8K3Z3|A8K3Z3_HUMAN 26S protease regulatory subunit 8 OS=Homo sapiens GN=PSMC5 PE=2 SV=1	2	26	26	25	22	26	25	23	24	25	25	26	20	22	26	25	23	24	25	25	26	20	21	25	24	22	23	24	24	25	19	67.7	67.7	64.8	45.626	406	406;398	2.04	6	426	11	6	0	323.31	By MS/MS	By MS/MS	By MS/MS	By MS/MS	By MS/MS	By MS/MS	By MS/MS	By MS/MS	By MS/MS	66.3	67.7	66	64.8	64.8	67.7	67.7	67.7	60.6	22143000000	1603000000	3044700000	2715000000	2381000000	2363600000	2783300000	3043800000	3069200000	1139100000	1292000000	1361300000	1267300000	1319500000	1366200000	1369600000	1287700000	1320400000	1274800000	34	45	37	32	36	42	48	39	30	343				3053	2747;2748;9472;9950;10699;12367;13592;18868;20518;20828;20829;21019;21020;21021;22533;25199;25200;27626;30250;40970;48000;49798;51133;51301;52717;53365	True;True;True;True;True;True;True;True;True;True;True;True;True;True;True;True;True;True;True;True;True;True;True;True;True;True	2980;2981;2982;2983;10322;10834;10835;11648;11649;13464;14799;20537;22323;22324;22655;22656;22862;22863;22864;24492;24493;27438;27439;30055;32875;45263;45264;52972;52973;54940;56404;56405;56593;56594;58182;58183;58872	28764;28765;28766;28767;28768;28769;28770;28771;28772;28773;28774;28775;28776;28777;28778;28779;28780;28781;28782;28783;28784;28785;28786;28787;28788;28789;28790;28791;28792;28793;28794;28795;28796;28797;28798;28799;28800;28801;28802;28803;28804;28805;28806;28807;28808;28809;28810;28811;28812;28813;28814;28815;28816;28817;28818;28819;28820;28821;28822;28823;28824;28825;28826;28827;28828;28829;28830;28831;28832;28833;28834;28835;28836;28837;28838;96919;96920;96921;96922;101715;101716;101717;101718;101719;101720;101721;101722;101723;101724;101725;101726;101727;101728;101729;101730;101731;101732;101733;101734;101735;101736;101737;101738;101739;101740;101741;101742;101743;108989;108990;108991;108992;108993;108994;108995;108996;108997;108998;108999;109000;109001;109002;109003;109004;109005;109006;124265;124266;124267;124268;124269;124270;124271;124272;124273;124274;124275;124276;124277;124278;124279;124280;124281;136261;136262;136263;136264;136265;136266;136267;192315;192316;192317;192318;192319;192320;192321;192322;192323;192324;192325;192326;192327;192328;192329;192330;192331;192332;192333;192334;192335;192336;192337;192338;192339;192340;213140;213141;213142;213143;213144;213145;213146;213147;213148;213149;213150;213151;213152;213153;213154;213155;213156;213157;213158;216267;216268;216269;216270;216271;216272;216273;216274;216275;216276;216277;216278;216279;216280;216281;216282;216283;216284;216285;216286;216287;216288;216289;216290;218187;218188;218189;218190;218191;218192;218193;218194;218195;218196;218197;218198;218199;218200;218201;218202;218203;218204;218205;218206;218207;218208;218209;218210;218211;218212;218213;218214;218215;218216;234173;234174;234175;234176;234177;234178;234179;234180;234181;234182;234183;234184;234185;263607;263608;263609;263610;263611;263612;263613;263614;263615;263616;263617;263618;263619;263620;263621;263622;263623;263624;263625;263626;263627;263628;263629;263630;263631;263632;263633;263634;263635;263636;263637;263638;263639;263640;263641;263642;263643;263644;263645;263646;263647;263648;263649;263650;263651;263652;289138;289139;289140;289141;289142;289143;289144;289145;289146;289147;289148;289149;289150;289151;289152;289153;289154;289155;289156;289157;289158;289159;289160;289161;289162;315637;315638;315639;315640;315641;315642;315643;315644;315645;315646;315647;315648;425246;425247;425248;425249;425250;425251;425252;425253;425254;425255;425256;425257;425258;425259;425260;425261;425262;425263;425264;425265;425266;425267;425268;499455;499456;499457;499458;499459;499460;499461;499462;499463;499464;499465;499466;499467;499468;499469;499470;499471;499472;518941;518942;518943;518944;518945;518946;518947;518948;518949;518950;533481;533482;533483;533484;533485;533486;533487;533488;533489;533490;533491;533492;533493;533494;533495;533496;537079;537080;537081;537082;537083;537084;537085;537086;552308;552309;552310;552311;552312;552313;552314;552315;552316;552317;552318;552319;552320;552321;552322;552323;552324;552325;552326;552327;558576;558577;558578;558579;558580;558581;558582;558583;558584	25372;25373;25374;25375;25376;25377;25378;25379;25380;25381;25382;25383;25384;25385;25386;25387;25388;25389;25390;25391;25392;25393;25394;25395;25396;25397;25398;25399;25400;25401;25402;25403;25404;25405;25406;25407;25408;25409;25410;25411;25412;25413;25414;25415;25416;25417;25418;25419;25420;25421;25422;25423;25424;25425;25426;25427;25428;25429;25430;25431;25432;25433;84853;84854;88901;88902;88903;88904;88905;88906;88907;88908;88909;88910;88911;88912;88913;88914;88915;88916;88917;88918;88919;88920;88921;88922;88923;88924;88925;95158;95159;95160;95161;95162;95163;95164;95165;95166;95167;95168;95169;95170;95171;95172;95173;95174;95175;95176;107950;107951;107952;107953;107954;107955;107956;107957;107958;107959;107960;107961;107962;118172;118173;118174;167643;167644;167645;167646;167647;167648;167649;167650;167651;167652;167653;167654;167655;167656;167657;167658;167659;167660;167661;167662;167663;167664;167665;167666;167667;167668;167669;167670;167671;167672;167673;167674;186527;186528;186529;186530;186531;186532;186533;186534;186535;186536;186537;186538;186539;186540;186541;189237;189238;189239;189240;189241;189242;189243;189244;189245;189246;189247;189248;189249;189250;189251;189252;189253;189254;189255;189256;189257;189258;189259;189260;189261;189262;189263;189264;190950;190951;190952;190953;190954;190955;190956;190957;190958;190959;190960;190961;190962;190963;190964;205433;205434;205435;205436;205437;205438;205439;205440;205441;205442;205443;231212;231213;231214;231215;231216;231217;231218;231219;231220;231221;231222;231223;231224;231225;231226;231227;253028;253029;253030;253031;253032;253033;253034;253035;253036;253037;253038;253039;253040;253041;253042;253043;253044;253045;253046;253047;253048;275574;275575;275576;275577;275578;275579;275580;275581;275582;275583;275584;275585;275586;275587;369810;369811;369812;369813;369814;369815;369816;369817;369818;369819;369820;369821;369822;435356;435357;435358;435359;435360;435361;435362;435363;435364;435365;435366;435367;435368;435369;435370;435371;435372;435373;435374;435375;435376;435377;452562;452563;452564;452565;452566;452567;452568;452569;465402;465403;465404;465405;465406;465407;465408;465409;465410;468358;468359;468360;468361;468362;468363;481778;481779;481780;481781;481782;481783;481784;481785;481786;481787;481788;481789;481790;481791;481792;481793;481794;481795;481796;481797;481798;481799;481800;487108;487109;487110;487111;487112;487113;487114;487115;487116	25376;25406;84853;88919;95166;107958;118173;167668;186527;189246;189264;190950;190955;190964;205439;231216;231227;253030;275578;369819;435376;452567;465410;468363;481785;487114	4750;4751;4752;4753;4754;4755;4756;4757;4758;4759	9;138;139;150;237;248;273;293;351;385
Q5JR95;P62241	Q5JR95;P62241	15;15	15;15	15;15	40S ribosomal protein S8	RPS8	tr|Q5JR95|Q5JR95_HUMAN 40S ribosomal protein S8 OS=Homo sapiens GN=RPS8 PE=4 SV=1;sp|P62241|RS8_HUMAN 40S ribosomal protein S8 OS=Homo sapiens GN=RPS8 PE=1 SV=2	2	15	15	15	14	14	14	15	14	14	15	14	15	14	14	14	15	14	14	15	14	15	14	14	14	15	14	14	15	14	15	51.6	51.6	51.6	21.879	188	188;208	3.07	1	25	338	55	0	323.31	By MS/MS	By MS/MS	By MS/MS	By MS/MS	By MS/MS	By MS/MS	By MS/MS	By MS/MS	By MS/MS	51.6	50.5	50.5	51.6	50.5	51.6	51.6	51.6	51.6	33832000000	3854400000	5498000000	2378700000	3156500000	4017300000	3697800000	4439600000	2754100000	4036100000	5350800000	6592600000	5916400000	5571300000	6315800000	5717500000	6713800000	5813000000	5805300000	54	51	39	48	48	45	58	41	45	429				3054	882;883;884;10644;10645;21760;23697;26551;32677;32678;32679;35483;39594;48554;55137	True;True;True;True;True;True;True;True;True;True;True;True;True;True;True	943;944;945;11591;11592;23649;25812;28884;35521;35522;35523;39336;43803;53593;60768	8614;8615;8616;8617;8618;8619;8620;8621;8622;8623;8624;8625;8626;8627;8628;8629;8630;8631;8632;8633;8634;8635;8636;8637;8638;8639;8640;8641;8642;8643;8644;8645;8646;8647;8648;8649;8650;8651;8652;8653;8654;8655;8656;8657;8658;8659;8660;8661;8662;8663;8664;8665;8666;8667;8668;8669;8670;8671;8672;8673;8674;8675;8676;8677;8678;8679;8680;8681;8682;8683;8684;8685;8686;8687;8688;8689;8690;8691;8692;8693;108567;108568;108569;108570;108571;108572;108573;108574;108575;108576;108577;108578;108579;108580;108581;108582;108583;108584;108585;108586;108587;108588;108589;108590;108591;108592;108593;108594;108595;108596;108597;108598;225482;225483;225484;225485;225486;225487;225488;225489;225490;225491;225492;225493;225494;225495;225496;225497;225498;225499;225500;225501;225502;225503;225504;225505;225506;225507;225508;225509;225510;225511;225512;225513;225514;225515;225516;225517;225518;225519;225520;225521;225522;225523;225524;225525;225526;225527;225528;225529;225530;225531;225532;225533;225534;225535;225536;225537;225538;225539;225540;225541;225542;225543;225544;225545;225546;225547;225548;225549;225550;225551;225552;225553;225554;225555;225556;225557;225558;225559;225560;225561;225562;225563;225564;225565;225566;225567;225568;225569;225570;247779;247780;247781;247782;247783;247784;247785;247786;247787;247788;247789;247790;247791;247792;247793;247794;247795;247796;247797;247798;247799;247800;247801;247802;247803;247804;247805;247806;247807;247808;247809;247810;247811;247812;247813;247814;247815;247816;247817;247818;247819;247820;247821;247822;278566;278567;278568;278569;278570;278571;278572;278573;278574;278575;278576;278577;278578;278579;278580;278581;278582;278583;278584;278585;278586;278587;278588;278589;278590;278591;278592;278593;278594;278595;278596;278597;278598;338168;338169;338170;338171;338172;338173;338174;338175;338176;338177;338178;338179;338180;338181;338182;338183;338184;338185;338186;338187;338188;338189;338190;338191;338192;338193;338194;338195;338196;338197;338198;338199;338200;338201;338202;338203;338204;338205;338206;338207;338208;338209;338210;338211;338212;338213;338214;338215;338216;338217;338218;338219;338220;338221;338222;338223;338224;338225;338226;338227;338228;338229;338230;338231;338232;338233;338234;338235;338236;338237;338238;338239;338240;338241;338242;338243;338244;338245;372937;372938;372939;372940;372941;372942;372943;372944;372945;411920;411921;411922;411923;411924;411925;411926;411927;411928;411929;411930;411931;411932;411933;411934;411935;411936;411937;411938;411939;411940;411941;411942;411943;411944;411945;411946;411947;505070;505071;505072;505073;505074;505075;505076;575935;575936;575937;575938;575939;575940;575941;575942;575943;575944;575945;575946;575947;575948;575949;575950;575951;575952;575953	7436;7437;7438;7439;7440;7441;7442;7443;7444;7445;7446;7447;7448;7449;7450;7451;7452;7453;7454;7455;7456;7457;7458;7459;7460;7461;7462;7463;7464;7465;7466;7467;7468;7469;7470;7471;7472;7473;7474;7475;7476;7477;7478;7479;7480;7481;7482;7483;7484;7485;7486;7487;7488;7489;7490;7491;7492;7493;7494;7495;7496;7497;7498;7499;7500;7501;7502;7503;7504;7505;7506;7507;7508;7509;7510;7511;7512;7513;7514;7515;7516;7517;7518;7519;7520;7521;7522;7523;7524;7525;7526;94844;94845;94846;94847;94848;94849;94850;94851;94852;94853;94854;94855;94856;94857;94858;94859;94860;94861;94862;94863;94864;94865;94866;94867;94868;94869;94870;94871;94872;197527;197528;197529;197530;197531;197532;197533;197534;197535;197536;197537;197538;197539;197540;197541;197542;197543;197544;197545;197546;197547;197548;197549;197550;197551;197552;197553;197554;197555;197556;197557;197558;197559;197560;197561;197562;197563;197564;197565;197566;197567;197568;197569;197570;197571;197572;197573;197574;197575;197576;197577;197578;197579;197580;197581;197582;197583;197584;197585;197586;197587;197588;197589;197590;197591;197592;197593;197594;197595;197596;197597;197598;197599;197600;197601;197602;197603;197604;197605;197606;197607;197608;197609;197610;197611;197612;197613;197614;197615;197616;197617;197618;197619;197620;197621;197622;197623;197624;197625;197626;197627;197628;197629;197630;197631;197632;197633;197634;217301;217302;217303;217304;217305;217306;217307;217308;217309;217310;217311;217312;217313;217314;217315;217316;217317;217318;217319;217320;217321;217322;217323;217324;217325;217326;217327;217328;217329;217330;217331;217332;217333;217334;217335;217336;217337;217338;217339;217340;217341;217342;217343;217344;217345;217346;217347;217348;217349;217350;217351;217352;217353;217354;217355;217356;217357;217358;217359;243903;243904;243905;243906;243907;243908;243909;243910;243911;243912;243913;243914;243915;243916;243917;243918;243919;243920;243921;243922;243923;243924;243925;243926;243927;294580;294581;294582;294583;294584;294585;294586;294587;294588;294589;294590;294591;294592;294593;294594;294595;294596;294597;294598;294599;294600;294601;294602;294603;294604;294605;294606;294607;294608;294609;294610;294611;294612;294613;294614;294615;294616;294617;294618;294619;294620;294621;294622;294623;294624;294625;294626;294627;294628;294629;294630;294631;294632;294633;294634;294635;294636;294637;294638;294639;294640;294641;294642;294643;294644;294645;294646;294647;294648;294649;294650;294651;294652;294653;294654;294655;294656;294657;294658;294659;294660;294661;324881;324882;324883;324884;324885;324886;358390;358391;358392;358393;358394;358395;358396;358397;358398;358399;358400;358401;358402;358403;358404;358405;358406;358407;358408;358409;358410;358411;358412;358413;358414;358415;358416;358417;440236;440237;440238;440239;440240;501972;501973;501974;501975;501976;501977;501978;501979;501980;501981;501982;501983;501984;501985;501986;501987;501988;501989;501990;501991;501992;501993	7450;7472;7498;94846;94870;197529;217318;243913;294580;294625;294628;324885;358396;440237;501973
P62244;I3L3P7;I3L246;H3BV27;H3BT37;I3L303;H3BVC7	P62244;I3L3P7;I3L246	14;13;9;4;4;4;4	14;13;9;4;4;4;4	6;5;1;1;1;1;4	40S ribosomal protein S15a	RPS15A	sp|P62244|RS15A_HUMAN 40S ribosomal protein S15a OS=Homo sapiens GN=RPS15A PE=1 SV=2;tr|I3L3P7|I3L3P7_HUMAN 40S ribosomal protein S15a OS=Homo sapiens GN=RPS15A PE=4 SV=1;tr|I3L246|I3L246_HUMAN 40S ribosomal protein S15a OS=Homo sapiens GN=RPS15A PE=4 SV=1	7	14	14	6	13	13	12	12	14	14	12	14	14	13	13	12	12	14	14	12	14	14	6	6	6	6	6	6	5	6	6	72.3	72.3	38.5	14.839	130	130;100;111;49;50;52;58	3.93			25	319	0	251.29	By MS/MS	By MS/MS	By MS/MS	By MS/MS	By MS/MS	By MS/MS	By MS/MS	By MS/MS	By MS/MS	70	70	70	70	72.3	72.3	56.9	72.3	72.3	38284000000	3687300000	4687000000	2225500000	4376600000	5774400000	5548900000	4445300000	5426200000	2112900000	5822500000	5255100000	5107000000	5192300000	5365300000	5009000000	6164400000	5688300000	4838300000	34	39	25	39	36	38	33	33	30	307				3055	1850;7226;13059;13060;14121;19577;19578;24282;24283;34817;38413;39498;53231;54744	True;True;True;True;True;True;True;True;True;True;True;True;True;True	2007;7873;14221;14222;15365;21297;21298;26458;26459;38370;38371;42548;42549;43704;58725;58726;58727;58728;60345	18536;18537;18538;18539;18540;18541;74041;74042;74043;74044;74045;74046;74047;74048;74049;74050;74051;74052;74053;74054;74055;74056;74057;74058;74059;74060;74061;74062;74063;74064;74065;74066;74067;74068;131119;131120;131121;131122;131123;131124;131125;131126;131127;131128;131129;131130;131131;131132;131133;131134;131135;131136;131137;131138;131139;131140;131141;131142;131143;131144;131145;131146;131147;131148;131149;131150;131151;131152;131153;131154;131155;131156;131157;131158;131159;131160;131161;131162;131163;131164;141215;141216;141217;141218;141219;141220;141221;141222;141223;141224;141225;141226;141227;141228;141229;141230;141231;141232;141233;141234;141235;141236;141237;141238;141239;141240;141241;200624;200625;200626;200627;200628;200629;200630;200631;200632;200633;200634;200635;200636;200637;200638;200639;200640;200641;200642;200643;200644;200645;200646;200647;200648;200649;200650;200651;200652;200653;200654;200655;200656;200657;200658;200659;200660;200661;200662;200663;200664;200665;200666;200667;200668;200669;200670;200671;200672;200673;200674;200675;200676;200677;200678;200679;200680;200681;200682;200683;200684;200685;200686;200687;200688;200689;200690;200691;200692;200693;200694;200695;200696;200697;200698;200699;200700;200701;200702;200703;200704;200705;200706;200707;200708;200709;200710;200711;200712;200713;200714;200715;200716;200717;200718;200719;200720;200721;254009;254010;254011;254012;254013;254014;254015;254016;254017;254018;254019;254020;254021;254022;254023;254024;254025;254026;254027;254028;254029;254030;254031;254032;254033;254034;254035;254036;254037;254038;363955;363956;363957;363958;363959;363960;363961;363962;363963;363964;363965;363966;363967;363968;363969;363970;363971;363972;363973;363974;363975;363976;363977;363978;363979;402522;402523;402524;402525;402526;402527;402528;402529;402530;402531;402532;402533;402534;402535;402536;411117;411118;411119;411120;411121;411122;411123;411124;411125;411126;557093;557094;557095;557096;557097;557098;557099;557100;557101;557102;557103;557104;557105;557106;557107;557108;557109;557110;557111;557112;557113;557114;557115;557116;557117;557118;557119;557120;557121;557122;557123;557124;557125;557126;557127;557128;557129;557130;557131;557132;557133;557134;557135;557136;557137;557138;557139;557140;557141;572038;572039;572040;572041;572042;572043;572044;572045;572046;572047	16349;16350;16351;16352;16353;16354;65066;65067;65068;65069;65070;65071;65072;65073;65074;65075;65076;65077;65078;65079;65080;65081;65082;65083;65084;113767;113768;113769;113770;113771;113772;113773;113774;113775;113776;113777;113778;113779;113780;113781;113782;113783;113784;113785;113786;113787;113788;113789;113790;113791;113792;113793;113794;113795;113796;113797;113798;113799;113800;113801;113802;113803;113804;113805;113806;113807;113808;113809;113810;113811;113812;122433;122434;122435;122436;122437;122438;122439;122440;122441;122442;122443;122444;122445;122446;122447;122448;122449;122450;122451;122452;122453;122454;122455;122456;122457;122458;122459;122460;122461;122462;122463;175205;175206;175207;175208;175209;175210;175211;175212;175213;175214;175215;175216;175217;175218;175219;175220;175221;175222;175223;175224;175225;175226;175227;175228;175229;175230;175231;175232;175233;175234;175235;175236;175237;175238;175239;175240;175241;175242;175243;175244;175245;175246;175247;175248;175249;175250;175251;175252;175253;175254;175255;175256;175257;175258;175259;175260;175261;175262;175263;175264;175265;175266;175267;175268;175269;222947;222948;222949;222950;222951;222952;222953;222954;222955;222956;222957;222958;222959;222960;222961;222962;222963;222964;222965;222966;222967;222968;222969;222970;222971;222972;222973;222974;222975;222976;222977;222978;222979;222980;222981;222982;222983;222984;317007;317008;317009;317010;317011;317012;317013;317014;317015;317016;317017;317018;317019;317020;317021;317022;317023;317024;317025;317026;317027;317028;317029;317030;317031;317032;317033;317034;317035;317036;317037;317038;350758;350759;350760;350761;350762;350763;350764;350765;350766;350767;350768;350769;350770;357752;357753;357754;357755;357756;357757;357758;357759;485962;485963;485964;485965;485966;485967;485968;485969;485970;485971;485972;485973;485974;485975;485976;485977;485978;485979;485980;485981;485982;485983;485984;485985;485986;485987;485988;485989;485990;485991;485992;485993;485994;485995;485996;485997;485998;485999;486000;486001;486002;486003;486004;486005;486006;486007;486008;486009;486010;486011;498643;498644;498645;498646;498647;498648;498649;498650;498651;498652;498653;498654;498655;498656	16354;65073;113770;113791;122458;175229;175266;222965;222983;317008;350766;357758;485979;498656	1677;1678;4760;4761	4;41;42;111
P62249;Q6IPX4	P62249;Q6IPX4	20;12	20;12	20;12	40S ribosomal protein S16	RPS16	sp|P62249|RS16_HUMAN 40S ribosomal protein S16 OS=Homo sapiens GN=RPS16 PE=1 SV=2;tr|Q6IPX4|Q6IPX4_HUMAN 40S ribosomal protein S16 OS=Homo sapiens GN=RPS16 PE=2 SV=1	2	20	20	20	19	19	19	19	20	20	19	20	20	19	19	19	19	20	20	19	20	20	19	19	19	19	20	20	19	20	20	65.8	65.8	65.8	16.445	146	146;152	3.92	3	1	27	418	0	211.68	By MS/MS	By MS/MS	By MS/MS	By MS/MS	By MS/MS	By MS/MS	By MS/MS	By MS/MS	By MS/MS	65.8	65.8	65.8	64.4	65.8	65.8	62.3	65.8	65.8	82222000000	6599800000	9500100000	7002700000	10076000000	9750600000	15140000000	8852200000	9945600000	5354800000	14095000000	13146000000	10836000000	11786000000	11006000000	13994000000	14364000000	13767000000	12995000000	46	53	38	55	54	53	50	53	41	443				3056	3424;6864;10156;11710;12828;12829;16297;17849;17850;24812;29754;29755;37977;38057;38058;47708;47709;47821;51533;52560	True;True;True;True;True;True;True;True;True;True;True;True;True;True;True;True;True;True;True;True	3735;7491;11060;12756;13966;13967;17729;19437;19438;27023;32349;32350;42077;42173;42174;42175;52633;52634;52767;56861;58015;58016	35949;35950;35951;35952;35953;35954;35955;35956;35957;35958;35959;35960;35961;35962;35963;35964;35965;35966;35967;35968;70677;70678;70679;70680;70681;70682;70683;70684;70685;103850;103851;103852;103853;103854;103855;103856;103857;103858;103859;103860;103861;103862;103863;103864;103865;103866;103867;103868;103869;103870;103871;103872;103873;103874;103875;103876;103877;103878;103879;103880;103881;103882;103883;103884;103885;103886;103887;103888;103889;103890;103891;103892;103893;103894;103895;103896;103897;103898;103899;103900;103901;103902;103903;103904;103905;103906;103907;103908;103909;103910;103911;103912;103913;103914;103915;103916;103917;103918;103919;103920;118086;118087;118088;118089;118090;118091;118092;118093;118094;128593;128594;128595;128596;128597;128598;128599;128600;128601;128602;128603;128604;128605;128606;128607;128608;128609;164677;164678;164679;164680;164681;164682;164683;164684;164685;164686;164687;164688;164689;164690;164691;164692;164693;164694;164695;164696;164697;164698;164699;164700;164701;164702;182366;182367;182368;182369;182370;182371;182372;182373;182374;182375;182376;182377;182378;182379;182380;182381;182382;182383;182384;182385;182386;182387;182388;182389;182390;182391;182392;182393;182394;182395;182396;182397;182398;182399;182400;182401;182402;259343;259344;259345;259346;259347;259348;259349;259350;259351;259352;259353;259354;259355;259356;259357;259358;259359;259360;310193;310194;310195;310196;310197;310198;310199;310200;310201;310202;310203;310204;310205;310206;310207;310208;310209;310210;310211;310212;310213;310214;310215;310216;310217;310218;310219;310220;310221;310222;310223;310224;310225;310226;310227;310228;310229;310230;310231;310232;310233;310234;310235;310236;310237;310238;310239;310240;310241;310242;310243;310244;310245;310246;310247;310248;310249;310250;310251;310252;310253;310254;310255;310256;310257;310258;310259;310260;310261;310262;310263;310264;310265;310266;310267;310268;310269;310270;398377;398378;398379;398380;398381;398382;398383;398384;398385;398386;398387;399467;399468;399469;399470;399471;399472;399473;399474;399475;399476;399477;399478;399479;399480;399481;399482;399483;399484;399485;399486;399487;399488;399489;399490;399491;399492;399493;399494;399495;399496;399497;399498;399499;399500;399501;399502;399503;399504;399505;399506;399507;399508;399509;399510;399511;399512;399513;399514;399515;399516;399517;399518;399519;399520;399521;399522;399523;399524;399525;496020;496021;496022;496023;496024;496025;496026;496027;496028;496029;496030;496031;496032;496033;496034;496035;496036;496037;496038;496039;496040;496041;496042;496043;496044;496045;496046;496047;496048;496049;496050;496051;496052;497268;497269;497270;497271;497272;497273;497274;497275;539676;539677;539678;539679;539680;539681;539682;539683;539684;539685;539686;539687;539688;539689;539690;539691;539692;539693;539694;539695;539696;539697;539698;539699;539700;539701;539702;539703;539704;550561;550562;550563;550564;550565;550566;550567;550568;550569;550570;550571;550572;550573;550574;550575;550576;550577;550578;550579;550580;550581;550582;550583;550584	31766;31767;31768;31769;31770;31771;31772;31773;31774;31775;31776;31777;31778;31779;31780;31781;31782;31783;31784;31785;31786;31787;31788;31789;31790;31791;31792;31793;31794;31795;31796;31797;62145;62146;62147;62148;62149;62150;62151;62152;90776;90777;90778;90779;90780;90781;90782;90783;90784;90785;90786;90787;90788;90789;90790;90791;90792;90793;90794;90795;90796;90797;90798;90799;90800;90801;90802;90803;90804;90805;90806;90807;90808;90809;90810;90811;90812;90813;90814;90815;90816;90817;90818;90819;90820;90821;90822;90823;90824;90825;90826;90827;90828;90829;90830;90831;90832;90833;102816;102817;102818;102819;102820;102821;102822;102823;111518;111519;111520;111521;111522;111523;111524;111525;111526;111527;111528;111529;111530;111531;111532;111533;111534;111535;143207;143208;143209;143210;143211;143212;143213;143214;143215;143216;143217;143218;143219;143220;143221;143222;143223;143224;143225;143226;143227;143228;143229;143230;143231;143232;143233;143234;143235;143236;143237;143238;143239;158974;158975;158976;158977;158978;158979;158980;158981;158982;158983;158984;158985;158986;158987;158988;158989;158990;158991;158992;158993;158994;158995;158996;158997;158998;158999;159000;159001;159002;159003;159004;159005;159006;159007;159008;159009;159010;227498;227499;227500;227501;227502;227503;227504;227505;227506;227507;227508;227509;227510;271020;271021;271022;271023;271024;271025;271026;271027;271028;271029;271030;271031;271032;271033;271034;271035;271036;271037;271038;271039;271040;271041;271042;271043;271044;271045;271046;271047;271048;271049;271050;271051;271052;271053;271054;271055;271056;271057;271058;271059;271060;271061;271062;271063;271064;271065;271066;271067;271068;271069;271070;271071;271072;271073;271074;271075;271076;271077;271078;271079;271080;271081;271082;271083;271084;271085;271086;271087;271088;347393;347394;347395;347396;347397;347398;347399;348243;348244;348245;348246;348247;348248;348249;348250;348251;348252;348253;348254;348255;348256;348257;348258;348259;348260;348261;348262;348263;348264;348265;348266;348267;348268;348269;348270;348271;348272;348273;348274;348275;348276;348277;348278;348279;348280;348281;348282;348283;348284;348285;348286;348287;348288;348289;348290;348291;348292;348293;348294;348295;348296;348297;348298;348299;432196;432197;432198;432199;432200;432201;432202;432203;432204;432205;432206;432207;432208;432209;432210;432211;432212;432213;432214;432215;432216;432217;432218;432219;432220;432221;432222;432223;432224;432225;432226;432227;432228;432229;432230;432231;432232;432233;432234;432235;432236;432237;432238;432239;432240;432241;432242;432243;432244;432245;433366;433367;433368;433369;433370;433371;470673;470674;470675;470676;470677;470678;470679;470680;470681;470682;470683;470684;470685;470686;470687;470688;470689;470690;470691;470692;470693;470694;470695;470696;470697;470698;470699;470700;470701;470702;470703;470704;470705;470706;470707;470708;470709;470710;470711;470712;470713;470714;470715;470716;470717;470718;470719;480305;480306;480307;480308;480309;480310;480311;480312;480313;480314;480315;480316;480317;480318;480319;480320;480321;480322;480323;480324;480325;480326	31767;62145;90825;102817;111521;111529;143211;158985;159009;227504;271036;271055;347394;348267;348298;432204;432241;433370;470682;480307	4762	41
P62253;I3L0Q0;I3L2Q4;I3L2H7	P62253;I3L0Q0;I3L2Q4	6;4;4;1	6;4;4;1	6;4;4;1	Ubiquitin-conjugating enzyme E2 G1;Ubiquitin-conjugating enzyme E2 G1, N-terminally processed	UBE2G1	sp|P62253|UB2G1_HUMAN Ubiquitin-conjugating enzyme E2 G1 OS=Homo sapiens GN=UBE2G1 PE=1 SV=3;tr|I3L0Q0|I3L0Q0_HUMAN Ubiquitin-conjugating enzyme E2 G1 OS=Homo sapiens GN=UBE2G1 PE=4 SV=1;tr|I3L2Q4|I3L2Q4_HUMAN Ubiquitin-conjugating enzyme E2 G1 OS=Homo sap	4	6	6	6	3	4	4	4	4	5	4	4	4	3	4	4	4	4	5	4	4	4	3	4	4	4	4	5	4	4	4	28.8	28.8	28.8	19.509	170	170;49;50;99	3.98			1	45	0	122.32	By MS/MS	By MS/MS	By MS/MS	By MS/MS	By MS/MS	By MS/MS	By MS/MS	By MS/MS	By MS/MS	13.5	24.1	24.1	24.1	17.6	18.2	17.6	17.6	17.6	4500900000	331050000	777050000	424360000	558840000	518090000	583050000	480010000	594250000	234220000	765560000	1029800000	896710000	627530000	700540000	710200000	638050000	756980000	484570000	4	3	4	5	5	5	5	3	5	39				3057	2107;13684;35094;36958;46483;46484	True;True;True;True;True;True	2280;14896;38787;40958;51286;51287;51288	21463;21464;21465;21466;21467;137063;137064;137065;137066;137067;137068;137069;137070;137071;137072;137073;137074;137075;137076;137077;137078;367648;388285;388286;388287;480543;480544;480545;480546;480547;480548;480549;480550;480551;480552;480553;480554;480555;480556;480557;480558;480559;480560;480561;480562;480563	18833;18834;18835;118873;118874;118875;118876;118877;118878;118879;118880;118881;118882;118883;118884;320195;338600;338601;418050;418051;418052;418053;418054;418055;418056;418057;418058;418059;418060;418061;418062;418063;418064;418065;418066;418067;418068;418069;418070;418071	18833;118876;320195;338601;418055;418061	4763	1
P62258;P62258-2;B4DJF2;I3L3T1;I3L0W5	P62258;P62258-2;B4DJF2;I3L3T1	28;22;14;14;3	28;22;14;14;3	25;20;12;12;2	14-3-3 protein epsilon	YWHAE	sp|P62258|1433E_HUMAN 14-3-3 protein epsilon OS=Homo sapiens GN=YWHAE PE=1 SV=1;sp|P62258-2|1433E_HUMAN Isoform SV of 14-3-3 protein epsilon OS=Homo sapiens GN=YWHAE;tr|B4DJF2|B4DJF2_HUMAN 14-3-3 protein epsilon OS=Homo sapiens GN=YWHAE PE=4 SV=1;tr|I3L3T1	5	28	28	25	25	27	25	26	24	26	25	23	24	25	27	25	26	24	26	25	23	24	23	24	23	23	22	23	23	21	21	75.3	75.3	75.3	29.174	255	255;233;94;107;38	3.02	1	15	733	32	0	323.31	By MS/MS	By MS/MS	By MS/MS	By MS/MS	By MS/MS	By MS/MS	By MS/MS	By MS/MS	By MS/MS	75.3	75.3	72.9	75.3	75.3	75.3	75.3	72.9	72.9	88330000000	10479000000	12706000000	6055500000	8351800000	9282800000	9204000000	13370000000	7006800000	11874000000	14950000000	14466000000	13666000000	13912000000	14826000000	14241000000	14547000000	14058000000	14835000000	108	95	64	70	77	83	93	69	87	746				3058	260;261;604;7736;7737;8246;8848;9082;19808;21955;21956;21957;24746;26339;26754;26757;26758;33815;36475;36476;39019;49729;49730;55014;55015;55721;55722;55723	True;True;True;True;True;True;True;True;True;True;True;True;True;True;True;True;True;True;True;True;True;True;True;True;True;True;True;True	276;277;278;649;650;8453;8454;8455;9005;9006;9654;9899;21543;23864;23865;23866;26952;28665;29096;29102;29103;29104;29105;36804;36805;40404;40405;43201;43202;54864;54865;54866;60637;60638;60639;61401;61402;61403	2348;2349;2350;2351;2352;2353;2354;2355;2356;2357;2358;2359;2360;2361;2362;2363;2364;2365;2366;2367;2368;2369;2370;2371;2372;2373;2374;2375;2376;2377;2378;5575;5576;5577;5578;5579;5580;5581;5582;5583;5584;5585;5586;5587;5588;5589;5590;5591;5592;5593;5594;5595;5596;5597;5598;5599;5600;5601;5602;5603;5604;5605;5606;5607;5608;5609;5610;5611;5612;5613;5614;5615;5616;5617;5618;5619;5620;5621;5622;5623;5624;5625;5626;5627;5628;5629;5630;5631;5632;5633;5634;5635;5636;5637;5638;5639;5640;5641;5642;5643;5644;79696;79697;79698;79699;79700;79701;79702;79703;79704;79705;79706;79707;79708;79709;79710;79711;79712;79713;84660;84661;84662;84663;84664;84665;84666;84667;84668;84669;84670;84671;84672;84673;84674;84675;84676;84677;84678;84679;84680;84681;84682;84683;84684;84685;84686;90857;90858;90859;90860;90861;90862;90863;90864;90865;90866;90867;90868;90869;90870;90871;90872;90873;90874;90875;90876;93143;93144;93145;93146;93147;93148;93149;93150;93151;203188;203189;203190;203191;203192;203193;203194;203195;203196;203197;203198;203199;203200;203201;203202;203203;203204;203205;203206;203207;203208;227850;227851;227852;227853;227854;227855;227856;227857;227858;227859;227860;227861;227862;227863;227864;227865;227866;227867;227868;227869;227870;227871;227872;227873;227874;227875;227876;227877;227878;227879;227880;227881;227882;258558;258559;258560;258561;258562;258563;258564;258565;258566;258567;258568;258569;258570;258571;258572;258573;258574;258575;258576;276175;276176;276177;276178;276179;276180;276181;276182;276183;276184;276185;276186;276187;280433;280434;280435;280436;280483;280484;280485;280486;280487;280488;280489;280490;280491;280492;280493;280494;280495;280496;280497;280498;280499;280500;280501;280502;280503;280504;280505;280506;280507;280508;280509;280510;280511;280512;280513;280514;280515;280516;350374;350375;350376;350377;350378;350379;350380;350381;350382;350383;350384;350385;350386;350387;350388;350389;350390;350391;350392;350393;350394;350395;350396;350397;350398;350399;350400;350401;350402;350403;350404;350405;350406;350407;350408;350409;350410;350411;350412;350413;350414;350415;350416;350417;350418;350419;350420;350421;350422;350423;350424;350425;350426;350427;350428;350429;383206;383207;383208;383209;383210;383211;383212;383213;383214;383215;383216;383217;383218;383219;383220;383221;383222;383223;383224;383225;383226;383227;383228;383229;383230;383231;383232;383233;383234;383235;383236;383237;383238;383239;383240;383241;383242;383243;383244;383245;383246;383247;383248;383249;383250;383251;383252;383253;383254;383255;383256;383257;383258;383259;383260;407547;407548;407549;407550;407551;407552;407553;407554;407555;407556;407557;407558;407559;407560;407561;407562;407563;407564;407565;407566;407567;407568;407569;407570;407571;407572;407573;407574;407575;518046;518047;518048;518049;518050;518051;518052;518053;518054;518055;518056;518057;518058;518059;518060;518061;518062;518063;518064;518065;518066;518067;518068;518069;518070;518071;518072;518073;518074;518075;518076;518077;518078;518079;518080;518081;518082;518083;518084;518085;518086;518087;518088;518089;518090;518091;518092;518093;518094;518095;518096;518097;518098;518099;518100;518101;518102;518103;518104;518105;518106;518107;518108;518109;518110;518111;518112;518113;518114;518115;518116;518117;518118;518119;518120;518121;518122;518123;518124;518125;518126;518127;518128;518129;518130;518131;518132;518133;518134;518135;518136;518137;518138;518139;518140;518141;518142;518143;518144;518145;518146;518147;518148;518149;518150;518151;518152;518153;518154;518155;518156;518157;518158;518159;518160;518161;518162;518163;518164;518165;518166;518167;518168;518169;518170;518171;518172;518173;518174;518175;518176;518177;518178;518179;518180;518181;518182;518183;518184;518185;518186;518187;518188;518189;518190;518191;518192;518193;518194;518195;518196;518197;518198;518199;518200;518201;518202;518203;518204;518205;518206;518207;518208;518209;518210;518211;518212;518213;518214;518215;518216;518217;518218;518219;518220;518221;518222;518223;518224;518225;518226;518227;518228;518229;518230;518231;518232;518233;518234;518235;518236;518237;518238;518239;518240;518241;574644;574645;574646;574647;574648;574649;574650;574651;574652;574653;574654;574655;574656;574657;574658;574659;574660;574661;574662;574663;574664;574665;574666;574667;574668;574669;574670;574671;574672;574673;574674;574675;574676;574677;574678;574679;574680;582293;582294;582295;582296;582297;582298;582299;582300;582301;582302;582303;582304;582305;582306;582307;582308;582309;582310;582311;582312;582313;582314;582315;582316;582317;582318;582319;582320;582321;582322;582323;582324;582325;582326;582327;582328;582329;582330;582331;582332;582333;582334;582335;582336;582337;582338;582339;582340;582341;582342;582343;582344;582345;582346;582347;582348;582349;582350;582351;582352;582353;582354;582355;582356;582357;582358;582359;582360;582361;582362;582363;582364;582365;582366;582367;582368;582369;582370;582371;582372;582373;582374;582375;582376;582377;582378;582379;582380;582381;582382;582383;582384;582385;582386;582387;582388;582389;582390;582391;582392;582393;582394;582395;582396;582397;582398;582399;582400;582401	2052;2053;2054;2055;2056;2057;2058;2059;2060;2061;2062;2063;2064;2065;2066;2067;2068;2069;2070;2071;2072;2073;2074;2075;2076;4829;4830;4831;4832;4833;4834;4835;4836;4837;4838;4839;4840;4841;4842;4843;4844;4845;4846;4847;4848;4849;4850;4851;4852;4853;4854;4855;4856;4857;4858;4859;4860;4861;4862;4863;4864;4865;4866;4867;4868;4869;4870;4871;4872;4873;4874;4875;4876;4877;4878;4879;4880;4881;4882;4883;4884;4885;4886;4887;4888;4889;4890;4891;4892;4893;4894;4895;4896;4897;4898;4899;4900;4901;4902;4903;4904;4905;4906;4907;4908;4909;4910;4911;4912;4913;4914;4915;4916;4917;4918;4919;4920;4921;4922;4923;4924;4925;4926;4927;4928;4929;4930;4931;4932;4933;4934;4935;4936;4937;4938;4939;4940;4941;4942;4943;4944;4945;4946;4947;4948;4949;4950;4951;4952;4953;4954;4955;4956;4957;4958;4959;4960;4961;4962;4963;4964;4965;4966;70050;70051;70052;70053;70054;70055;70056;70057;70058;70059;70060;70061;70062;70063;70064;70065;70066;70067;74207;74208;74209;74210;74211;74212;74213;74214;74215;74216;74217;74218;74219;74220;74221;74222;74223;74224;74225;74226;74227;74228;74229;74230;74231;74232;74233;74234;74235;79700;79701;79702;79703;79704;79705;79706;79707;79708;79709;79710;79711;79712;79713;79714;79715;79716;79717;79718;79719;79720;79721;79722;79723;79724;79725;79726;79727;79728;79729;79730;79731;81735;81736;177542;177543;177544;177545;177546;177547;177548;177549;177550;177551;177552;177553;177554;177555;177556;177557;177558;177559;177560;177561;177562;177563;177564;177565;177566;199793;199794;199795;199796;199797;199798;199799;199800;199801;199802;199803;199804;199805;199806;199807;199808;199809;199810;199811;199812;199813;199814;199815;199816;199817;199818;199819;199820;199821;199822;199823;199824;199825;199826;199827;199828;199829;199830;199831;199832;226833;226834;226835;226836;226837;226838;226839;226840;226841;226842;226843;226844;241763;241764;241765;241766;241767;241768;241769;241770;241771;241772;241773;241774;245490;245523;245524;245525;245526;245527;245528;245529;245530;245531;245532;245533;245534;245535;245536;245537;245538;245539;305524;305525;305526;305527;305528;305529;305530;305531;305532;305533;305534;305535;305536;305537;305538;305539;305540;305541;305542;305543;305544;305545;305546;305547;305548;305549;305550;305551;305552;305553;305554;305555;305556;305557;305558;305559;305560;305561;305562;305563;333958;333959;333960;333961;333962;333963;333964;333965;333966;333967;333968;333969;333970;333971;333972;333973;333974;333975;333976;333977;333978;333979;333980;333981;333982;333983;333984;333985;333986;333987;333988;333989;333990;333991;333992;333993;333994;333995;333996;333997;333998;333999;334000;334001;334002;334003;334004;334005;334006;334007;334008;334009;334010;334011;334012;334013;334014;334015;334016;334017;334018;354881;354882;354883;354884;354885;354886;354887;354888;354889;354890;354891;354892;354893;354894;354895;354896;354897;354898;354899;354900;451766;451767;451768;451769;451770;451771;451772;451773;451774;451775;451776;451777;451778;451779;451780;451781;451782;451783;451784;451785;451786;451787;451788;451789;451790;451791;451792;451793;451794;451795;451796;451797;451798;451799;451800;451801;451802;451803;451804;451805;451806;451807;451808;451809;451810;451811;451812;451813;451814;451815;451816;451817;451818;451819;451820;451821;451822;451823;451824;451825;451826;451827;451828;451829;451830;451831;451832;451833;451834;451835;451836;451837;451838;451839;451840;451841;451842;451843;451844;451845;451846;451847;451848;451849;451850;451851;451852;451853;451854;451855;451856;451857;451858;451859;451860;451861;451862;451863;451864;451865;451866;451867;451868;451869;451870;451871;451872;451873;451874;451875;451876;451877;451878;451879;451880;451881;451882;451883;451884;451885;451886;451887;451888;451889;451890;451891;451892;451893;451894;451895;451896;451897;451898;451899;451900;451901;451902;451903;451904;451905;451906;451907;451908;451909;451910;451911;451912;451913;451914;451915;451916;451917;451918;451919;451920;451921;451922;451923;451924;451925;451926;451927;451928;451929;451930;451931;451932;451933;451934;451935;500931;500932;500933;500934;500935;500936;500937;500938;500939;500940;500941;500942;500943;500944;500945;500946;500947;500948;500949;507587;507588;507589;507590;507591;507592;507593;507594;507595;507596;507597;507598;507599;507600;507601;507602;507603;507604;507605;507606;507607;507608;507609;507610;507611;507612;507613;507614;507615;507616;507617;507618;507619;507620;507621;507622;507623;507624;507625;507626;507627;507628;507629;507630;507631;507632;507633;507634;507635;507636;507637;507638;507639;507640;507641;507642;507643;507644;507645;507646;507647;507648;507649;507650;507651;507652;507653;507654;507655;507656;507657;507658;507659;507660;507661;507662;507663;507664;507665;507666;507667;507668;507669;507670;507671;507672;507673;507674;507675;507676;507677;507678;507679;507680;507681;507682;507683;507684;507685;507686;507687;507688;507689;507690;507691;507692;507693;507694;507695;507696;507697;507698;507699;507700;507701	2054;2075;4919;70050;70062;74208;79714;81735;177554;199802;199811;199818;226840;241769;245490;245523;245531;305549;333960;334016;354887;451778;451935;500937;500945;507600;507670;507684	4764;4765;4766;4767;4768;4769;4770;4771	1;23;27;33;88;160;221;235
P62263;H0YB22;E5RH77	P62263;H0YB22;E5RH77	10;6;6	10;6;6	10;6;6	40S ribosomal protein S14	RPS14	sp|P62263|RS14_HUMAN 40S ribosomal protein S14 OS=Homo sapiens GN=RPS14 PE=1 SV=3;tr|H0YB22|H0YB22_HUMAN 40S ribosomal protein S14 (Fragment) OS=Homo sapiens GN=RPS14 PE=4 SV=1;tr|E5RH77|E5RH77_HUMAN 40S ribosomal protein S14 OS=Homo sapiens GN=RPS14 PE=4	3	10	10	10	10	10	10	10	9	10	8	10	10	10	10	10	10	9	10	8	10	10	10	10	10	10	9	10	8	10	10	41.7	41.7	41.7	16.273	151	151;120;134	3.96	1		7	271	0	323.31	By MS/MS	By MS/MS	By MS/MS	By MS/MS	By MS/MS	By MS/MS	By MS/MS	By MS/MS	By MS/MS	41.7	41.7	41.7	41.7	41.7	41.7	41.7	41.7	41.7	33011000000	2964600000	5650200000	1841000000	4761900000	3667000000	4363100000	3185800000	3914000000	2663700000	5817600000	5163100000	4643700000	4814400000	4365500000	4558100000	4963600000	5776700000	4721900000	34	34	20	30	36	37	24	32	27	274				3059	1001;6331;10723;21002;21003;21587;21588;47397;48222;51466	True;True;True;True;True;True;True;True;True;True	1084;1085;6911;6912;11676;22844;22845;23464;23465;52299;53231;56787;56788	10052;10053;10054;10055;10056;10057;10058;10059;10060;10061;10062;10063;10064;10065;10066;10067;10068;10069;10070;10071;10072;10073;10074;10075;10076;10077;10078;10079;10080;10081;10082;10083;10084;10085;10086;10087;10088;10089;10090;10091;10092;10093;10094;10095;65458;65459;65460;65461;65462;65463;65464;65465;65466;65467;65468;65469;65470;65471;65472;65473;65474;109251;109252;109253;109254;109255;109256;109257;109258;109259;109260;109261;109262;109263;109264;109265;109266;109267;109268;109269;109270;109271;217982;217983;217984;217985;217986;217987;217988;217989;217990;217991;217992;217993;217994;217995;217996;217997;217998;217999;218000;218001;218002;218003;218004;218005;218006;218007;218008;218009;218010;218011;218012;218013;218014;218015;218016;218017;218018;218019;218020;218021;218022;218023;218024;218025;218026;218027;218028;218029;218030;218031;218032;218033;218034;218035;218036;223654;223655;223656;223657;223658;223659;223660;223661;223662;223663;223664;223665;223666;223667;223668;223669;223670;223671;223672;223673;223674;223675;223676;223677;223678;492957;492958;492959;492960;492961;492962;492963;492964;492965;492966;492967;492968;492969;492970;492971;501948;501949;501950;501951;501952;501953;501954;501955;501956;501957;501958;501959;501960;501961;501962;501963;538959;538960;538961;538962;538963;538964;538965;538966;538967;538968;538969;538970;538971;538972;538973;538974;538975;538976;538977;538978;538979;538980;538981;538982;538983;538984;538985;538986;538987;538988;538989;538990;538991;538992;538993;538994;538995;538996;538997;538998;538999;539000;539001;539002;539003;539004;539005;539006;539007;539008;539009;539010;539011;539012;539013;539014;539015;539016;539017;539018;539019;539020;539021;539022;539023;539024;539025;539026;539027;539028;539029;539030;539031;539032;539033;539034;539035;539036;539037;539038;539039;539040;539041;539042;539043;539044	8766;8767;8768;8769;8770;8771;8772;8773;8774;8775;8776;8777;8778;8779;8780;8781;8782;8783;8784;8785;8786;8787;8788;8789;8790;8791;8792;8793;8794;8795;8796;8797;8798;8799;8800;8801;8802;8803;57713;57714;57715;57716;57717;57718;57719;57720;57721;57722;95359;95360;95361;95362;95363;95364;95365;95366;95367;95368;95369;95370;95371;95372;95373;95374;95375;95376;95377;95378;95379;190751;190752;190753;190754;190755;190756;190757;190758;190759;190760;190761;190762;190763;190764;190765;190766;190767;190768;190769;190770;190771;190772;190773;190774;190775;190776;190777;190778;190779;190780;190781;190782;190783;190784;190785;190786;190787;190788;190789;190790;190791;190792;190793;190794;190795;190796;190797;190798;190799;190800;190801;190802;190803;190804;190805;190806;190807;190808;190809;190810;190811;190812;190813;190814;190815;190816;190817;190818;190819;190820;190821;190822;190823;190824;195818;195819;195820;195821;195822;195823;195824;195825;195826;195827;195828;195829;195830;195831;195832;195833;195834;195835;195836;195837;195838;195839;195840;195841;195842;195843;195844;195845;195846;195847;195848;195849;195850;195851;195852;429341;429342;429343;429344;429345;429346;429347;429348;429349;429350;437625;437626;437627;437628;437629;437630;437631;437632;437633;437634;437635;437636;437637;437638;437639;437640;437641;437642;437643;437644;437645;437646;470081;470082;470083;470084;470085;470086;470087;470088;470089;470090;470091;470092;470093;470094;470095;470096;470097;470098;470099;470100;470101;470102;470103;470104;470105;470106;470107;470108;470109;470110;470111;470112;470113;470114;470115;470116;470117;470118;470119;470120;470121;470122;470123;470124;470125;470126;470127;470128;470129;470130;470131;470132;470133;470134;470135;470136;470137;470138;470139;470140;470141;470142;470143;470144;470145;470146;470147;470148;470149;470150;470151;470152;470153;470154;470155;470156	8779;57718;95372;190778;190799;195826;195845;429345;437626;470090	4772	75
P62266;D6RD47;D6RDJ2;D6RIX0;D6R9I7	P62266;D6RD47	5;3;1;1;1	5;3;1;1;1	5;3;1;1;1	40S ribosomal protein S23	RPS23	sp|P62266|RS23_HUMAN 40S ribosomal protein S23 OS=Homo sapiens GN=RPS23 PE=1 SV=3;tr|D6RD47|D6RD47_HUMAN 40S ribosomal protein S23 OS=Homo sapiens GN=RPS23 PE=3 SV=1	5	5	5	5	4	3	3	4	4	3	4	4	4	4	3	3	4	4	3	4	4	4	4	3	3	4	4	3	4	4	4	25.9	25.9	25.9	15.807	143	143;134;55;85;123	3.75			29	89	0	22.293	By MS/MS	By MS/MS	By MS/MS	By MS/MS	By MS/MS	By MS/MS	By MS/MS	By MS/MS	By MS/MS	18.2	16.1	16.1	18.2	23.8	16.1	23.8	18.2	23.8	23938000000	2362500000	5196800000	1186600000	2452800000	1601000000	3707200000	1960300000	4203700000	1267000000	3266300000	2838800000	2574100000	2557400000	2235800000	3327100000	3013600000	3614300000	3477500000	13	13	10	13	14	12	14	13	13	115				3060	3757;16506;25027;49843;49844	True;True;True;True;True	4134;17958;27253;54993;54994	39275;39276;39277;166617;166618;166619;166620;166621;166622;166623;166624;166625;166626;166627;166628;166629;166630;166631;166632;166633;166634;166635;166636;166637;166638;166639;166640;166641;166642;166643;166644;261484;261485;261486;261487;261488;261489;261490;261491;261492;261493;261494;261495;261496;261497;261498;261499;261500;261501;261502;261503;261504;261505;261506;261507;261508;261509;261510;261511;261512;261513;261514;261515;261516;261517;261518;261519;261520;519487;519488;519489;519490;519491;519492;519493;519494;519495;519496;519497;519498;519499;519500;519501;519502;519503;519504;519505;519506;519507;519508;519509;519510;519511;519512;519513;519514;519515;519516;519517;519518;519519;519520;519521;519522;519523;519524;519525;519526;519527;519528;519529;519530;519531;519532;519533;519534;519535;519536	34529;144853;144854;144855;144856;144857;144858;144859;144860;144861;144862;144863;144864;144865;144866;144867;144868;144869;144870;144871;144872;144873;144874;144875;144876;144877;144878;144879;144880;144881;144882;144883;144884;144885;144886;144887;144888;144889;144890;144891;144892;229352;229353;229354;229355;229356;229357;229358;229359;229360;229361;229362;229363;229364;229365;229366;229367;229368;229369;229370;229371;229372;229373;229374;229375;229376;229377;229378;229379;229380;229381;229382;229383;229384;229385;229386;453119;453120;453121;453122;453123;453124;453125;453126;453127;453128;453129;453130;453131;453132;453133;453134;453135;453136;453137;453138;453139;453140;453141;453142;453143;453144;453145;453146;453147;453148;453149;453150;453151;453152;453153;453154;453155;453156;453157;453158;453159;453160	34529;144855;229361;453139;453160
P62269;Q5GGW2	P62269	25;6	25;6	25;6	40S ribosomal protein S18	RPS18	sp|P62269|RS18_HUMAN 40S ribosomal protein S18 OS=Homo sapiens GN=RPS18 PE=1 SV=3	2	25	25	25	19	23	21	19	23	22	22	23	22	19	23	21	19	23	22	22	23	22	19	23	21	19	23	22	22	23	22	70.4	70.4	70.4	17.718	152	152;34	3.92			51	556	0	323.31	By MS/MS	By MS/MS	By MS/MS	By MS/MS	By MS/MS	By MS/MS	By MS/MS	By MS/MS	By MS/MS	67.1	70.4	70.4	67.1	70.4	69.7	70.4	69.7	70.4	105710000000	7308400000	12623000000	9800900000	13551000000	16196000000	17799000000	9034700000	11017000000	8377500000	16724000000	15630000000	14345000000	15501000000	13492000000	14605000000	15710000000	15558000000	15840000000	56	56	46	56	58	59	64	61	45	501				3061	890;891;1757;1758;6577;20533;20534;22964;24502;25165;25166;31783;39610;39668;39669;41065;43745;43746;51426;52122;52123;54905;56448;56449;56450	True;True;True;True;True;True;True;True;True;True;True;True;True;True;True;True;True;True;True;True;True;True;True;True;True	952;953;1905;1906;1907;7180;22339;22340;25008;26691;27403;27404;34563;43819;43882;43883;45366;48253;48254;56738;56739;57501;57502;60515;62206;62207;62208	8769;8770;8771;8772;8773;8774;8775;8776;8777;8778;8779;8780;8781;8782;8783;8784;8785;8786;8787;8788;8789;8790;8791;8792;8793;17475;17476;17477;17478;17479;17480;17481;17482;17483;17484;17485;17486;17487;17488;17489;17490;17491;17492;17493;17494;17495;17496;17497;17498;17499;17500;17501;17502;17503;17504;17505;17506;17507;17508;17509;17510;67826;67827;67828;67829;67830;67831;67832;67833;67834;67835;67836;67837;67838;67839;67840;213269;213270;213271;213272;213273;213274;213275;213276;213277;213278;213279;213280;213281;213282;213283;213284;213285;213286;213287;213288;213289;213290;213291;213292;213293;213294;213295;213296;213297;213298;213299;213300;213301;213302;213303;213304;213305;213306;213307;213308;213309;213310;213311;213312;213313;213314;213315;213316;213317;213318;213319;239334;239335;239336;239337;239338;239339;239340;239341;239342;239343;239344;239345;239346;239347;239348;239349;239350;239351;239352;239353;239354;239355;239356;239357;239358;239359;239360;239361;239362;256276;256277;256278;256279;256280;263064;263065;263066;263067;263068;263069;263070;263071;263072;263073;263074;263075;263076;263077;263078;263079;263080;263081;263082;263083;263084;263085;263086;263087;263088;263089;263090;263091;263092;263093;263094;263095;263096;263097;263098;263099;263100;263101;263102;263103;263104;263105;263106;263107;263108;263109;263110;263111;263112;263113;329729;329730;329731;329732;329733;329734;329735;329736;329737;329738;329739;329740;412059;412060;412061;412062;412063;412064;412065;412066;412067;412068;412069;412558;412559;412560;412561;412562;412563;412564;412565;412566;412567;412568;412569;412570;412571;412572;412573;412574;412575;412576;412577;412578;412579;412580;412581;412582;412583;412584;412585;412586;412587;426280;426281;426282;426283;426284;426285;426286;426287;426288;426289;426290;426291;426292;426293;426294;426295;453197;453198;453199;453200;453201;453202;453203;453204;453205;453206;453207;453208;453209;453210;453211;453212;453213;453214;453215;453216;453217;453218;453219;453220;453221;453222;453223;453224;453225;453226;453227;453228;453229;453230;453231;453232;453233;453234;538446;538447;538448;538449;538450;538451;538452;538453;538454;538455;538456;538457;538458;538459;538460;538461;538462;538463;538464;538465;538466;538467;538468;538469;538470;538471;538472;538473;538474;538475;538476;538477;538478;538479;538480;538481;538482;538483;538484;538485;538486;538487;538488;538489;538490;538491;538492;538493;538494;538495;538496;538497;538498;538499;538500;538501;538502;538503;538504;538505;538506;538507;538508;538509;538510;538511;538512;538513;538514;538515;538516;538517;538518;538519;538520;538521;538522;538523;538524;538525;538526;538527;538528;538529;538530;538531;538532;538533;538534;538535;538536;538537;538538;538539;538540;538541;538542;538543;538544;538545;538546;538547;538548;538549;538550;538551;538552;538553;538554;538555;538556;538557;538558;538559;538560;538561;538562;538563;538564;538565;538566;545827;545828;545829;545830;545831;545832;545833;545834;545835;545836;545837;545838;545839;545840;545841;545842;545843;545844;545845;545846;545847;545848;545849;545850;545851;545852;545853;545854;545855;545856;545857;545858;545859;545860;545861;545862;545863;545864;545865;545866;545867;545868;545869;545870;545871;545872;545873;545874;545875;545876;545877;545878;545879;545880;545881;545882;545883;545884;545885;545886;545887;545888;573504;573505;573506;573507;573508;590318;590319;590320;590321;590322;590323;590324;590325;590326;590327;590328;590329;590330;590331;590332;590333;590334;590335;590336;590337;590338;590339;590340;590341;590342;590343;590344;590345;590346;590347;590348;590349;590350;590351;590352;590353;590354;590355;590356;590357;590358;590359;590360;590361;590362;590363;590364;590365;590366;590367;590368;590369;590370;590371;590372;590373;590374;590375;590376;590377;590378;590379;590380;590381;590382;590383;590384;590385;590386;590387;590388;590389;590390;590391;590392;590393;590394;590395;590396;590397;590398;590399;590400;590401;590402;590403;590404;590405;590406;590407;590408;590409;590410;590411;590412;590413;590414;590415;590416;590417;590418	7597;7598;7599;7600;7601;7602;7603;7604;7605;7606;7607;7608;7609;7610;7611;7612;7613;7614;15361;15362;15363;15364;15365;15366;15367;15368;15369;15370;15371;15372;15373;15374;15375;15376;15377;15378;15379;15380;15381;15382;15383;15384;15385;15386;15387;15388;15389;15390;15391;15392;15393;15394;15395;15396;15397;15398;15399;15400;15401;15402;15403;15404;15405;15406;15407;15408;15409;59760;59761;59762;59763;59764;59765;59766;59767;59768;186635;186636;186637;186638;186639;186640;186641;186642;186643;186644;186645;186646;186647;186648;186649;186650;186651;186652;186653;186654;186655;186656;186657;186658;186659;186660;186661;186662;186663;186664;186665;209857;209858;209859;209860;209861;209862;209863;209864;209865;209866;209867;209868;209869;209870;209871;209872;209873;209874;209875;209876;209877;209878;209879;224986;224987;230797;230798;230799;230800;230801;230802;230803;230804;230805;230806;230807;230808;230809;230810;230811;230812;230813;230814;230815;230816;230817;230818;230819;230820;230821;230822;230823;230824;230825;230826;230827;230828;287414;287415;287416;287417;287418;287419;287420;287421;287422;287423;287424;287425;358499;358500;358501;358502;358503;358504;358505;358506;358507;358508;358881;358882;358883;358884;358885;358886;358887;358888;358889;358890;358891;358892;358893;358894;358895;358896;358897;358898;358899;358900;358901;358902;358903;358904;358905;358906;358907;358908;358909;358910;358911;358912;358913;370729;370730;370731;370732;370733;370734;370735;370736;370737;370738;370739;370740;370741;370742;370743;370744;370745;370746;370747;370748;370749;370750;394029;394030;394031;394032;394033;394034;394035;394036;394037;394038;394039;394040;394041;394042;394043;394044;394045;394046;394047;394048;394049;394050;394051;394052;394053;394054;394055;394056;394057;394058;394059;394060;394061;394062;394063;394064;469627;469628;469629;469630;469631;469632;469633;469634;469635;469636;469637;469638;469639;469640;469641;469642;469643;469644;469645;469646;469647;469648;469649;469650;469651;469652;469653;469654;469655;469656;469657;469658;469659;469660;469661;469662;469663;469664;469665;469666;469667;469668;469669;469670;469671;469672;469673;469674;469675;469676;469677;469678;469679;469680;469681;469682;469683;469684;469685;469686;469687;469688;469689;469690;469691;469692;469693;469694;469695;469696;469697;469698;469699;469700;469701;469702;469703;469704;469705;469706;469707;469708;469709;469710;469711;469712;469713;469714;469715;469716;469717;469718;469719;469720;469721;476104;476105;476106;476107;476108;476109;476110;476111;476112;476113;476114;476115;476116;476117;476118;476119;476120;476121;476122;476123;476124;476125;476126;476127;476128;476129;476130;476131;476132;476133;476134;476135;476136;476137;476138;476139;476140;476141;476142;476143;476144;476145;476146;476147;476148;476149;476150;476151;476152;476153;476154;499874;499875;499876;514732;514733;514734;514735;514736;514737;514738;514739;514740;514741;514742;514743;514744;514745;514746;514747;514748;514749;514750;514751;514752;514753;514754;514755;514756;514757;514758;514759;514760;514761;514762;514763;514764;514765;514766;514767;514768;514769;514770;514771;514772;514773;514774;514775;514776;514777;514778;514779;514780;514781;514782;514783;514784;514785;514786;514787;514788;514789;514790;514791;514792;514793;514794;514795;514796;514797;514798;514799;514800;514801;514802;514803;514804;514805;514806;514807;514808;514809;514810;514811;514812;514813;514814;514815;514816;514817;514818;514819;514820;514821;514822;514823;514824;514825;514826	7598;7611;15381;15402;59764;186643;186661;209876;224987;230803;230828;287415;358504;358908;358913;370730;394029;394063;469717;476115;476139;499874;514743;514752;514781	4773	71
P62273;P62273-2	P62273;P62273-2	3;2	3;2	3;2	40S ribosomal protein S29	RPS29	sp|P62273|RS29_HUMAN 40S ribosomal protein S29 OS=Homo sapiens GN=RPS29 PE=1 SV=2;sp|P62273-2|RS29_HUMAN Isoform 2 of 40S ribosomal protein S29 OS=Homo sapiens GN=RPS29	2	3	3	3	2	2	2	3	2	3	2	2	3	2	2	2	3	2	3	2	2	3	2	2	2	3	2	3	2	2	3	35.7	35.7	35.7	6.6767	56	56;67	3.96			3	66	0	97.305	By MS/MS	By MS/MS	By MS/MS	By MS/MS	By MS/MS	By MS/MS	By MS/MS	By MS/MS	By MS/MS	33.9	33.9	33.9	35.7	33.9	35.7	33.9	33.9	35.7	4091300000	459940000	468860000	281230000	729570000	335550000	559740000	309100000	598300000	348960000	708280000	566420000	531990000	867160000	521530000	693170000	522870000	1056200000	902510000	6	6	6	8	7	9	5	7	8	62				3062	6806;16550;16551	True;True;True	7431;18005;18006;18007	70218;70219;70220;70221;70222;70223;70224;70225;70226;167040;167041;167042;167043;167044;167045;167046;167047;167048;167049;167050;167051;167052;167053;167054;167055;167056;167057;167058;167059;167060;167061;167062;167063;167064;167065;167066;167067;167068;167069;167070;167071;167072;167073;167074;167075;167076;167077;167078;167079;167080;167081;167082;167083;167084;167085;167086;167087;167088;167089;167090;167091;167092;167093;167094;167095;167096;167097;167098;167099	61787;145228;145229;145230;145231;145232;145233;145234;145235;145236;145237;145238;145239;145240;145241;145242;145243;145244;145245;145246;145247;145248;145249;145250;145251;145252;145253;145254;145255;145256;145257;145258;145259;145260;145261;145262;145263;145264;145265;145266;145267;145268;145269;145270;145271;145272;145273;145274;145275;145276;145277;145278;145279;145280;145281;145282;145283;145284;145285;145286;145287;145288;145289;145290;145291;145292;145293	61787;145261;145293
P62277;E9PS50	P62277	19;5	19;5	19;5	40S ribosomal protein S13	RPS13	sp|P62277|RS13_HUMAN 40S ribosomal protein S13 OS=Homo sapiens GN=RPS13 PE=1 SV=2	2	19	19	19	15	14	16	18	17	18	18	19	18	15	14	16	18	17	18	18	19	18	15	14	16	18	17	18	18	19	18	70.9	70.9	70.9	17.222	151	151;116	3.86			52	321	0	271.37	By MS/MS	By MS/MS	By MS/MS	By MS/MS	By MS/MS	By MS/MS	By MS/MS	By MS/MS	By MS/MS	64.9	60.3	64.9	66.2	69.5	64.9	70.9	70.9	70.9	70178000000	5891800000	8089100000	5959800000	10032000000	11049000000	9811200000	6271600000	8146800000	4927200000	10639000000	9349000000	12408000000	12531000000	12932000000	11830000000	11415000000	10849000000	11644000000	42	38	37	38	43	47	43	45	35	368				3063	14538;15107;17009;17010;17424;17425;17447;17448;25041;25042;28976;32741;40851;40985;40986;42969;42970;52147;55175	True;True;True;True;True;True;True;True;True;True;True;True;True;True;True;True;True;True;True	15832;16448;18503;18504;18946;18947;18970;18971;27267;27268;31515;35591;45133;45283;45284;47423;47424;57527;60807	145513;145514;145515;145516;145517;145518;145519;145520;145521;151436;151437;151438;151439;151440;151441;151442;151443;173480;173481;173482;173483;173484;173485;173486;173487;173488;173489;173490;173491;173492;173493;173494;173495;173496;173497;173498;173499;173500;173501;173502;173503;173504;173505;173506;173507;173508;173509;173510;173511;173512;173513;173514;173515;173516;173517;173518;173519;173520;173521;173522;173523;173524;173525;173526;173527;173528;173529;173530;173531;173532;173533;173534;173535;173536;173537;177849;177850;177851;177852;177853;177854;177855;177856;177857;177858;177859;177860;177861;177862;177863;177864;177865;177866;177867;177868;177869;177870;177871;177872;177873;177874;177875;177876;177877;177878;177879;177880;177881;177882;177883;177884;177885;177886;177887;177888;177889;177890;177891;177892;177893;177894;178046;178047;178048;178049;178050;178051;178052;178053;178054;178055;178056;178057;178058;178059;178060;178061;178062;178063;178064;178065;178066;178067;178068;178069;178070;178071;178072;178073;178074;178075;178076;178077;178078;178079;178080;178081;178082;178083;178084;178085;261655;261656;261657;261658;261659;261660;261661;261662;261663;261664;261665;261666;261667;261668;261669;261670;261671;261672;261673;261674;261675;261676;261677;261678;261679;261680;261681;261682;261683;261684;261685;261686;261687;261688;261689;261690;261691;261692;261693;261694;261695;261696;261697;261698;261699;261700;261701;261702;261703;261704;261705;261706;261707;261708;261709;261710;261711;261712;261713;261714;261715;261716;261717;261718;261719;261720;261721;261722;302264;302265;302266;302267;302268;302269;302270;302271;302272;302273;302274;302275;302276;302277;302278;302279;302280;302281;302282;302283;302284;302285;302286;302287;302288;302289;338922;338923;338924;338925;338926;338927;338928;338929;338930;338931;338932;338933;338934;338935;338936;338937;338938;338939;338940;338941;338942;338943;338944;338945;338946;338947;338948;338949;338950;424248;424249;424250;424251;424252;425608;425609;425610;425611;425612;425613;425614;425615;425616;425617;425618;425619;425620;425621;425622;425623;425624;425625;425626;425627;445768;445769;445770;445771;445772;445773;445774;445775;445776;445777;445778;445779;445780;445781;445782;445783;445784;445785;445786;445787;445788;445789;445790;445791;445792;445793;445794;445795;445796;445797;445798;445799;445800;445801;445802;445803;445804;445805;445806;445807;445808;445809;445810;445811;445812;445813;546086;546087;546088;546089;546090;546091;546092;546093;546094;576408;576409;576410;576411;576412;576413;576414;576415;576416	126192;126193;126194;126195;126196;126197;131223;131224;150954;150955;150956;150957;150958;150959;150960;150961;150962;150963;150964;150965;150966;150967;150968;150969;150970;150971;150972;150973;150974;150975;150976;150977;150978;150979;150980;150981;150982;150983;150984;150985;150986;150987;150988;150989;150990;150991;150992;150993;150994;150995;150996;150997;150998;150999;151000;151001;151002;151003;151004;151005;151006;151007;151008;151009;154829;154830;154831;154832;154833;154834;154835;154836;154837;154838;154839;154840;154841;154842;154843;154844;154845;154846;154847;154848;154849;154850;154851;154852;154853;154854;154855;154856;154857;154858;154859;154860;154861;154862;154863;154864;154865;154866;154867;154868;154869;154870;154871;154872;154873;154874;154976;154977;154978;154979;154980;154981;154982;154983;154984;154985;154986;154987;154988;154989;154990;154991;154992;154993;154994;154995;154996;154997;154998;154999;155000;155001;155002;229499;229500;229501;229502;229503;229504;229505;229506;229507;229508;229509;229510;229511;229512;229513;229514;229515;229516;229517;229518;229519;229520;229521;229522;229523;229524;229525;229526;229527;229528;229529;229530;229531;229532;229533;229534;229535;229536;229537;229538;229539;229540;229541;229542;229543;229544;229545;229546;229547;229548;229549;229550;229551;229552;229553;229554;229555;229556;229557;229558;229559;264366;264367;264368;264369;264370;264371;264372;264373;264374;264375;264376;264377;264378;264379;264380;264381;264382;264383;264384;264385;264386;264387;264388;264389;264390;264391;264392;264393;264394;264395;264396;264397;264398;264399;264400;264401;264402;264403;295255;295256;295257;295258;295259;295260;295261;295262;295263;295264;295265;295266;295267;295268;295269;295270;295271;295272;295273;295274;295275;295276;295277;295278;295279;295280;295281;295282;295283;295284;295285;295286;295287;295288;295289;295290;295291;295292;295293;295294;295295;368958;368959;368960;370152;370153;370154;370155;370156;370157;370158;370159;370160;370161;370162;370163;370164;370165;370166;370167;370168;370169;370170;370171;370172;370173;370174;370175;370176;370177;370178;370179;370180;370181;370182;370183;370184;370185;370186;370187;370188;370189;370190;370191;387390;387391;387392;387393;387394;387395;387396;387397;387398;387399;387400;387401;387402;387403;387404;387405;387406;387407;387408;387409;387410;387411;387412;387413;387414;387415;387416;387417;387418;387419;387420;387421;387422;387423;387424;387425;387426;387427;387428;387429;387430;387431;476322;476323;476324;476325;476326;476327;476328;476329;476330;476331;476332;476333;476334;476335;502395;502396;502397;502398;502399;502400;502401	126195;131224;150959;150996;154829;154856;154990;155001;229544;229557;264372;295292;368959;370160;370191;387391;387420;476323;502395
P62280	P62280	19	19	19	40S ribosomal protein S11	RPS11	sp|P62280|RS11_HUMAN 40S ribosomal protein S11 OS=Homo sapiens GN=RPS11 PE=1 SV=3	1	19	19	19	17	17	13	17	18	17	16	16	15	17	17	13	17	18	17	16	16	15	17	17	13	17	18	17	16	16	15	65.2	65.2	65.2	18.431	158	158	3.6		1	121	186	0	62.796	By MS/MS	By MS/MS	By MS/MS	By MS/MS	By MS/MS	By MS/MS	By MS/MS	By MS/MS	By MS/MS	57	63.9	49.4	64.6	63.9	65.2	56.3	63.9	56.3	18753000000	2416100000	2497400000	1232200000	2267900000	2149200000	2157000000	2207600000	2187200000	1638800000	2448600000	2230300000	2066100000	3463700000	3202300000	3373600000	4491500000	4080500000	4380700000	40	37	31	36	35	34	31	28	30	302				3064	905;5877;5935;8616;8775;9010;9011;18182;22603;36719;39103;39104;39789;39790;40983;40984;52041;52042;52043	True;True;True;True;True;True;True;True;True;True;True;True;True;True;True;True;True;True;True	971;6424;6489;9403;9573;9825;9826;19794;24565;40697;43289;43290;44005;44006;45281;45282;57410;57411;57412	8910;8911;8912;8913;8914;8915;8916;8917;8918;8919;8920;8921;8922;8923;8924;8925;8926;60589;60590;60591;60592;60593;60594;60595;60596;60597;60598;60599;60600;61107;61108;61109;61110;61111;61112;61113;61114;61115;61116;61117;88497;88498;88499;88500;88501;88502;88503;88504;88505;88506;88507;88508;88509;88510;88511;90069;90070;90071;90072;90073;90074;90075;90076;90077;90078;90079;90080;90081;90082;90083;90084;90085;90086;90087;90088;90089;90090;90091;90092;90093;90094;90095;90096;90097;90098;90099;90100;90101;90102;90103;90104;90105;92466;92467;92468;92469;92470;92471;92472;92473;92474;92475;92476;92477;92478;92479;92480;92481;92482;92483;92484;92485;92486;92487;92488;92489;92490;92491;92492;92493;92494;92495;92496;92497;92498;92499;92500;92501;92502;92503;92504;92505;92506;92507;92508;92509;92510;92511;92512;92513;92514;92515;92516;92517;92518;92519;185629;185630;234818;234819;234820;234821;234822;234823;234824;234825;234826;234827;234828;234829;234830;234831;234832;234833;234834;234835;234836;385944;385945;385946;385947;385948;408097;408098;408099;408100;408101;408102;408103;408104;408105;408106;408107;408108;408109;408110;413827;413828;413829;413830;413831;413832;413833;413834;413835;413836;413837;413838;413839;413840;413841;413842;413843;413844;413845;413846;413847;413848;413849;413850;413851;413852;413853;413854;413855;413856;413857;413858;413859;413860;413861;413862;413863;413864;425593;425594;425595;425596;425597;425598;425599;425600;425601;425602;425603;425604;425605;425606;425607;545045;545046;545047;545048;545049;545050;545051;545052;545053;545054;545055;545056;545057;545058;545059;545060;545061;545062;545063;545064;545065;545066;545067;545068;545069;545070;545071;545072;545073;545074;545075;545076;545077;545078;545079;545080;545081;545082;545083;545084;545085;545086;545087;545088;545089;545090;545091;545092;545093;545094;545095;545096;545097;545098;545099;545100;545101;545102;545103;545104;545105;545106;545107;545108;545109;545110;545111;545112;545113	7716;7717;7718;7719;7720;7721;7722;7723;7724;7725;7726;7727;7728;7729;7730;7731;7732;53434;53435;53436;53437;53438;53439;53440;53441;53442;53443;53444;53445;53844;53845;53846;53847;77648;77649;77650;77651;77652;77653;77654;77655;77656;77657;77658;79049;79050;79051;79052;79053;79054;79055;79056;79057;79058;79059;79060;79061;79062;79063;79064;79065;79066;79067;79068;79069;79070;79071;79072;79073;79074;79075;79076;79077;79078;79079;79080;79081;79082;79083;81103;81104;81105;81106;81107;81108;81109;81110;81111;81112;81113;81114;81115;81116;81117;81118;81119;81120;81121;81122;81123;81124;81125;81126;81127;81128;81129;81130;81131;81132;81133;81134;81135;81136;81137;81138;81139;81140;81141;81142;81143;81144;81145;81146;81147;81148;81149;81150;81151;81152;81153;81154;81155;81156;81157;81158;81159;81160;81161;81162;81163;81164;161926;161927;205966;205967;205968;205969;205970;205971;205972;205973;205974;205975;205976;205977;205978;205979;205980;205981;205982;205983;205984;205985;205986;205987;205988;205989;205990;336523;355317;355318;355319;355320;355321;355322;355323;355324;355325;355326;355327;355328;355329;360015;360016;360017;360018;360019;360020;360021;360022;360023;360024;360025;360026;360027;360028;360029;360030;360031;360032;360033;360034;360035;360036;360037;360038;360039;360040;360041;360042;360043;360044;360045;360046;360047;370140;370141;370142;370143;370144;370145;370146;370147;370148;370149;370150;370151;475404;475405;475406;475407;475408;475409;475410;475411;475412;475413;475414;475415;475416;475417;475418;475419;475420;475421;475422;475423;475424;475425;475426;475427;475428;475429;475430;475431;475432;475433;475434;475435;475436;475437;475438;475439;475440;475441;475442;475443;475444;475445;475446;475447;475448;475449;475450;475451;475452;475453;475454;475455;475456;475457;475458;475459;475460;475461;475462;475463;475464;475465;475466;475467;475468;475469;475470;475471;475472;475473;475474;475475;475476;475477;475478;475479;475480;475481;475482;475483;475484;475485	7723;53442;53844;77654;79063;81121;81148;161926;205968;336523;355322;355326;360035;360045;370143;370149;475406;475418;475455	4774	109
P62304;A6NHK2	P62304;A6NHK2	4;2	4;2	4;2	Small nuclear ribonucleoprotein E	SNRPE	sp|P62304|RUXE_HUMAN Small nuclear ribonucleoprotein E OS=Homo sapiens GN=SNRPE PE=1 SV=1;tr|A6NHK2|A6NHK2_HUMAN Small nuclear ribonucleoprotein E OS=Homo sapiens GN=SNRPE PE=4 SV=1	2	4	4	4	4	4	4	4	4	4	4	4	4	4	4	4	4	4	4	4	4	4	4	4	4	4	4	4	4	4	4	42.4	42.4	42.4	10.803	92	92;52	4				93	0	64.985	By MS/MS	By MS/MS	By MS/MS	By MS/MS	By MS/MS	By MS/MS	By MS/MS	By MS/MS	By MS/MS	42.4	42.4	42.4	42.4	42.4	42.4	42.4	42.4	42.4	24028000000	1530800000	3045600000	2577400000	4071600000	3079500000	3253500000	2364900000	1858000000	2247400000	3146000000	4141500000	3746100000	3007400000	3270300000	3495400000	3616100000	3837500000	2581800000	7	11	7	7	7	7	6	6	5	63				3065	15694;22757;23348;52508	True;True;True;True	17076;24760;24761;25419;57956;57957	158091;158092;158093;158094;158095;158096;158097;158098;158099;158100;236614;236615;236616;236617;236618;236619;236620;236621;236622;236623;236624;236625;236626;236627;236628;236629;236630;236631;236632;236633;236634;236635;236636;236637;243260;243261;243262;243263;243264;243265;243266;243267;243268;243269;243270;243271;243272;243273;243274;243275;243276;243277;243278;243279;243280;243281;243282;243283;243284;243285;243286;243287;243288;243289;550022;550023;550024;550025;550026;550027;550028;550029;550030;550031;550032;550033;550034;550035;550036;550037;550038;550039;550040;550041;550042;550043;550044;550045;550046;550047;550048;550049;550050	137084;137085;137086;137087;137088;137089;137090;137091;137092;137093;207520;207521;207522;207523;207524;207525;207526;207527;207528;207529;207530;207531;207532;207533;207534;207535;213480;213481;213482;213483;213484;213485;213486;213487;213488;213489;479882;479883;479884;479885;479886;479887;479888;479889;479890;479891;479892;479893;479894;479895;479896;479897;479898;479899;479900;479901;479902;479903;479904;479905;479906;479907;479908;479909;479910;479911;479912	137088;207524;213480;479907	4775;4776;4777	14;41;78
P62306;F8W0W6	P62306;F8W0W6	3;2	3;2	3;2	Small nuclear ribonucleoprotein F	SNRPF	sp|P62306|RUXF_HUMAN Small nuclear ribonucleoprotein F OS=Homo sapiens GN=SNRPF PE=1 SV=1;tr|F8W0W6|F8W0W6_HUMAN Small nuclear ribonucleoprotein F OS=Homo sapiens GN=SNRPF PE=4 SV=1	2	3	3	3	3	1	3	3	1	2	3	2	2	3	1	3	3	1	2	3	2	2	3	1	3	3	1	2	3	2	2	48.8	48.8	48.8	9.7251	86	86;127	4				35	0	147.78	By MS/MS	By MS/MS	By MS/MS	By MS/MS	By MS/MS	By MS/MS	By MS/MS	By MS/MS	By MS/MS	48.8	15.1	48.8	48.8	15.1	24.4	48.8	24.4	39.5	3837400000	495530000	312100000	521720000	923690000	195290000	215340000	423230000	269540000	480950000	872640000	0	631780000	777480000	0	973550000	407120000	1110900000	936470000	3	2	2	2	2	3	2	2	3	21				3066	18770;29457;43549	True;True;True	20426;20427;32030;32031;48047	191409;191410;191411;191412;191413;191414;191415;191416;191417;191418;191419;191420;191421;191422;191423;191424;191425;191426;191427;191428;191429;307629;307630;307631;307632;307633;307634;307635;307636;307637;451490;451491;451492;451493;451494	166842;166843;166844;166845;166846;166847;166848;166849;166850;166851;166852;166853;166854;166855;166856;166857;166858;268815;268816;268817;392522	166847;268816;392522	4778;4779;4780	20;27;84
P62310	P62310	4	4	4	U6 snRNA-associated Sm-like protein LSm3	LSM3	sp|P62310|LSM3_HUMAN U6 snRNA-associated Sm-like protein LSm3 OS=Homo sapiens GN=LSM3 PE=1 SV=2	1	4	4	4	3	3	3	4	3	4	4	4	3	3	3	3	4	3	4	4	4	3	3	3	3	4	3	4	4	4	3	42.2	42.2	42.2	11.845	102	102	4				76	0	154.98	By MS/MS	By MS/MS	By MS/MS	By MS/MS	By MS/MS	By MS/MS	By MS/MS	By MS/MS	By MS/MS	40.2	40.2	40.2	42.2	40.2	42.2	42.2	42.2	21.6	4322400000	375510000	636730000	372450000	524350000	606100000	455590000	710650000	538890000	102110000	584730000	681140000	721860000	536720000	635840000	557760000	798810000	582780000	388240000	4	5	5	4	8	6	8	5	3	48				3067	839;15664;15665;36066	True;True;True;True	898;17046;17047;39961;39962	8151;8152;8153;8154;8155;8156;8157;8158;8159;8160;8161;8162;8163;8164;8165;157818;157819;157820;157821;157822;157823;157824;157825;157826;157827;157828;157829;157830;157831;157832;157833;157834;157835;157836;157837;157838;157839;157840;157841;157842;157843;157844;157845;157846;157847;157848;378899;378900;378901;378902;378903;378904;378905;378906;378907;378908;378909;378910;378911;378912;378913;378914;378915;378916;378917;378918;378919;378920;378921;378922;378923;378924;378925;378926;378927;378928	7038;7039;7040;7041;7042;7043;7044;7045;7046;7047;7048;7049;7050;7051;7052;7053;136864;136865;136866;136867;136868;136869;136870;136871;136872;136873;136874;136875;136876;136877;136878;136879;136880;136881;136882;136883;330181;330182;330183;330184;330185;330186;330187;330188;330189;330190;330191;330192;330193;330194;330195	7045;136872;136883;330187	4781	84
P62312	P62312	7	7	7	U6 snRNA-associated Sm-like protein LSm6	LSM6	sp|P62312|LSM6_HUMAN U6 snRNA-associated Sm-like protein LSm6 OS=Homo sapiens GN=LSM6 PE=1 SV=1	1	7	7	7	7	7	7	6	7	7	7	7	7	7	7	7	6	7	7	7	7	7	7	7	7	6	7	7	7	7	7	47.5	47.5	47.5	9.1275	80	80	4				77	0	13.493	By MS/MS	By MS/MS	By MS/MS	By MS/MS	By MS/MS	By MS/MS	By MS/MS	By MS/MS	By MS/MS	47.5	47.5	47.5	47.5	47.5	47.5	47.5	47.5	47.5	1511100000	209500000	182760000	89688000	116210000	141190000	166610000	185450000	264320000	155370000	369740000	225920000	197660000	175190000	177170000	238810000	327460000	365050000	369830000	5	5	4	4	5	5	8	7	5	48				3068	17665;17666;26125;30793;36238;39394;55304	True;True;True;True;True;True;True	19237;19238;28435;33510;40149;43593;60945	180519;180520;180521;180522;180523;180524;180525;180526;180527;180528;180529;180530;180531;180532;180533;180534;180535;180536;180537;180538;180539;180540;180541;180542;180543;273890;273891;273892;273893;273894;273895;273896;273897;273898;273899;273900;273901;320781;320782;320783;320784;320785;320786;320787;320788;320789;320790;380747;380748;380749;380750;380751;380752;380753;380754;380755;380756;380757;380758;380759;410270;410271;410272;410273;410274;410275;410276;410277;577583;577584;577585;577586;577587;577588;577589;577590;577591	157197;157198;157199;157200;157201;157202;157203;157204;157205;157206;157207;157208;157209;157210;157211;157212;157213;157214;157215;157216;157217;157218;157219;239914;239915;239916;239917;279856;279857;279858;279859;279860;279861;279862;279863;279864;331758;331759;331760;331761;331762;331763;331764;331765;331766;357019;357020;503304;503305;503306	157197;157215;239915;279864;331761;357020;503305
P62314	P62314	5	5	5	Small nuclear ribonucleoprotein Sm D1	SNRPD1	sp|P62314|SMD1_HUMAN Small nuclear ribonucleoprotein Sm D1 OS=Homo sapiens GN=SNRPD1 PE=1 SV=1	1	5	5	5	4	4	4	4	4	3	5	4	4	4	4	4	4	4	3	5	4	4	4	4	4	4	4	3	5	4	4	58.8	58.8	58.8	13.281	119	119	3.98			2	94	0	272.73	By MS/MS	By MS/MS	By MS/MS	By MS/MS	By MS/MS	By MS/MS	By MS/MS	By MS/MS	By MS/MS	54.6	54.6	54.6	54.6	54.6	37	58.8	54.6	54.6	25662000000	2268700000	4319600000	1059800000	2616600000	3546500000	3931400000	1525000000	4194800000	2199800000	3715300000	4833200000	3302300000	3763500000	3818600000	4445600000	3709200000	5879200000	4425600000	11	10	5	6	10	8	7	10	6	73				3069	32122;35865;37132;37133;55232	True;True;True;True;True	34919;39741;41151;41152;60867	332926;332927;332928;332929;332930;332931;332932;332933;332934;332935;332936;332937;332938;332939;332940;332941;332942;332943;332944;332945;332946;332947;332948;332949;332950;332951;376653;376654;376655;376656;376657;376658;376659;376660;376661;376662;376663;376664;376665;376666;376667;376668;376669;390227;390228;390229;390230;390231;390232;390233;390234;390235;390236;390237;390238;390239;390240;390241;390242;390243;390244;390245;390246;390247;390248;576896;576897;576898;576899;576900;576901;576902;576903;576904;576905;576906;576907;576908;576909;576910;576911;576912;576913;576914;576915;576916;576917;576918;576919;576920;576921;576922;576923;576924;576925;576926	290027;290028;290029;290030;290031;290032;290033;290034;290035;290036;290037;290038;290039;290040;290041;290042;290043;290044;290045;290046;290047;290048;290049;290050;290051;290052;290053;290054;328254;328255;328256;328257;328258;328259;328260;328261;340455;340456;340457;340458;340459;340460;340461;340462;340463;340464;340465;340466;340467;340468;340469;340470;340471;340472;340473;340474;340475;340476;340477;340478;340479;502787;502788;502789;502790;502791;502792;502793;502794;502795;502796;502797;502798;502799;502800	290033;328256;340460;340479;502795	4782	36
P62316	P62316	11	11	11	Small nuclear ribonucleoprotein Sm D2	SNRPD2	sp|P62316|SMD2_HUMAN Small nuclear ribonucleoprotein Sm D2 OS=Homo sapiens GN=SNRPD2 PE=1 SV=1	1	11	11	11	10	11	11	10	10	9	11	10	10	10	11	11	10	10	9	11	10	10	10	11	11	10	10	9	11	10	10	56.8	56.8	56.8	13.527	118	118	4				174	0	216.6	By MS/MS	By MS/MS	By MS/MS	By MS/MS	By MS/MS	By MS/MS	By MS/MS	By MS/MS	By MS/MS	56.8	56.8	56.8	56.8	56.8	56.8	56.8	56.8	56.8	15386000000	1208700000	2349200000	1590300000	2594900000	1726900000	1935700000	1062800000	1805400000	1112200000	2229900000	2105100000	2690700000	2216700000	2388200000	2306400000	2410200000	2207200000	2231700000	15	20	13	16	19	13	13	16	11	136				3070	9415;11266;15721;15722;34196;34197;36815;39806;41857;41858;41859	True;True;True;True;True;True;True;True;True;True;True	10264;12285;17104;17105;37383;37384;37385;37386;40803;44023;46215;46216;46217;46218;46219;46220	96504;96505;96506;96507;96508;96509;96510;96511;96512;96513;96514;96515;114592;114593;114594;114595;114596;114597;114598;114599;114600;158361;158362;158363;158364;158365;158366;158367;158368;158369;158370;158371;158372;158373;158374;158375;158376;158377;158378;158379;158380;158381;158382;158383;158384;158385;158386;158387;158388;158389;158390;158391;158392;158393;158394;158395;158396;158397;158398;355041;355042;355043;355044;355045;355046;355047;355048;355049;355050;355051;355052;355053;355054;355055;355056;355057;355058;355059;355060;355061;355062;355063;355064;355065;355066;355067;355068;355069;355070;355071;355072;355073;386959;386960;386961;386962;386963;386964;386965;386966;386967;386968;413973;413974;413975;413976;413977;413978;413979;413980;413981;413982;413983;413984;413985;413986;413987;413988;413989;433959;433960;433961;433962;433963;433964;433965;433966;433967;433968;433969;433970;433971;433972;433973;433974;433975;433976;433977;433978;433979;433980;433981;433982;433983;433984;433985;433986;433987;433988;433989;433990;433991;433992;433993;433994;433995;433996;433997;433998;433999;434000;434001;434002;434003;434004;434005;434006;434007;434008;434009;434010;434011;434012;434013	84503;84504;84505;84506;84507;84508;84509;100031;100032;100033;100034;100035;137358;137359;137360;137361;137362;137363;137364;137365;137366;137367;137368;137369;137370;137371;137372;137373;137374;137375;137376;137377;137378;137379;137380;137381;137382;137383;137384;137385;137386;309454;309455;309456;309457;309458;309459;309460;309461;309462;309463;309464;309465;309466;309467;309468;309469;309470;309471;309472;309473;309474;309475;309476;309477;309478;309479;309480;309481;309482;309483;337373;337374;337375;337376;337377;337378;337379;337380;337381;337382;337383;360134;360135;360136;360137;360138;360139;360140;360141;360142;360143;360144;360145;360146;360147;360148;360149;360150;360151;360152;360153;377356;377357;377358;377359;377360;377361;377362;377363;377364;377365;377366;377367;377368;377369;377370;377371;377372;377373;377374;377375;377376;377377;377378;377379;377380;377381;377382;377383;377384;377385;377386;377387;377388;377389;377390;377391;377392;377393;377394;377395;377396	84507;100033;137366;137377;309459;309482;337378;360137;377356;377372;377385	4783;4784;4785	11;73;99
Q5T4B6;P62328	Q5T4B6;P62328	1;1	1;1	1;1	Thymosin beta-4;Hematopoietic system regulatory peptide	TMSB4X	tr|Q5T4B6|Q5T4B6_HUMAN HCG1780554 OS=Homo sapiens GN=TMSL4 PE=4 SV=1;sp|P62328|TYB4_HUMAN Thymosin beta-4 OS=Homo sapiens GN=TMSB4X PE=1 SV=2	2	1	1	1	1	0	1	1	1	0	0	1	0	1	0	1	1	1	0	0	1	0	1	0	1	1	1	0	0	1	0	31.8	31.8	31.8	5.1127	44	44;44	4				5	1	-2	By MS/MS		By matching	By MS/MS	By matching			By matching		31.8	0	31.8	31.8	31.8	0	0	31.8	0	19408000	4939400	0	633200	5335700	3666100	0	0	4834000	0	0	0	0	0	0	0	0	6775400	0	1	0	0	1	0	0	0	0	0	2	+			3071	41516	TRUE	45845	430600;430601;430602;430603;430604	374396;374397	374396	4786	7
P62330	P62330	7	7	7	ADP-ribosylation factor 6	ARF6	sp|P62330|ARF6_HUMAN ADP-ribosylation factor 6 OS=Homo sapiens GN=ARF6 PE=1 SV=2	1	7	7	7	7	7	6	7	7	6	7	7	7	7	7	6	7	7	6	7	7	7	7	7	6	7	7	6	7	7	7	50.3	50.3	50.3	20.082	175	175	4				94	0	67.907	By MS/MS	By MS/MS	By MS/MS	By MS/MS	By MS/MS	By MS/MS	By MS/MS	By MS/MS	By MS/MS	50.3	50.3	36	50.3	50.3	36	50.3	50.3	50.3	2200700000	252160000	261620000	189190000	340400000	300800000	309960000	127320000	252250000	166940000	420170000	277340000	435450000	349970000	332200000	393930000	277400000	339890000	299510000	8	10	8	12	8	8	7	8	5	74				3072	6060;14282;20777;21876;22491;28533;29337	True;True;True;True;True;True;True	6623;6624;15562;22602;23782;24443;24444;31036;31902	62919;62920;62921;62922;62923;62924;62925;62926;62927;62928;142888;142889;142890;142891;142892;142893;142894;142895;142896;142897;142898;142899;142900;142901;215812;215813;215814;215815;215816;215817;215818;215819;215820;226870;226871;226872;226873;226874;226875;226876;226877;226878;233627;233628;233629;233630;233631;233632;233633;233634;233635;233636;233637;233638;233639;233640;233641;233642;233643;233644;233645;233646;233647;233648;233649;233650;233651;233652;297710;297711;297712;297713;297714;297715;297716;297717;297718;297719;297720;297721;297722;297723;297724;297725;297726;306302;306303;306304;306305;306306;306307;306308;306309;306310	55534;55535;55536;55537;55538;123907;123908;123909;123910;123911;123912;123913;123914;123915;123916;123917;123918;123919;123920;188831;188832;188833;188834;188835;198811;198812;198813;198814;198815;205011;205012;205013;205014;205015;205016;205017;205018;205019;205020;205021;205022;205023;205024;205025;205026;205027;205028;205029;205030;205031;205032;205033;205034;205035;260367;260368;260369;260370;260371;260372;260373;260374;260375;260376;260377;260378;260379;260380;267712;267713;267714;267715;267716;267717	55535;123913;188832;198811;205025;260373;267716	4787;4788	18;130
P62333;H0YJC0;H0YJS8;H0YJT1;H0YJE9;H0YJD2;H0YJY8;H0YJX2	P62333;H0YJC0	22;14;9;7;6;3;3;3	22;14;9;7;6;3;3;3	22;14;9;7;6;3;3;3	26S protease regulatory subunit 10B	PSMC6	sp|P62333|PRS10_HUMAN 26S protease regulatory subunit 10B OS=Homo sapiens GN=PSMC6 PE=1 SV=1;tr|H0YJC0|H0YJC0_HUMAN 26S protease regulatory subunit 10B (Fragment) OS=Homo sapiens GN=PSMC6 PE=4 SV=1	8	22	22	22	21	20	20	20	21	21	21	21	20	21	20	20	20	21	21	21	21	20	21	20	20	20	21	21	21	21	20	62	62	62	44.172	389	389;262;195;107;74;33;42;67	2.06	1	339	6	9	0	323.31	By MS/MS	By MS/MS	By MS/MS	By MS/MS	By MS/MS	By MS/MS	By MS/MS	By MS/MS	By MS/MS	60.4	56.3	57.6	56.3	56.8	59.4	59.1	59.4	56.6	17343000000	1282600000	2471800000	2183200000	1869300000	2014200000	2199600000	2042500000	2244600000	1035500000	1030800000	1164900000	1120000000	1038400000	1120100000	1174300000	1040100000	1152200000	1129500000	28	29	36	36	33	33	24	35	32	286				3073	885;3295;6993;11045;11046;11216;12269;12366;14614;19497;21657;25236;25607;29707;31967;34393;38959;39913;41860;47721;49773;54263	True;True;True;True;True;True;True;True;True;True;True;True;True;True;True;True;True;True;True;True;True;True	946;947;3595;7628;12015;12016;12208;12209;13357;13358;13463;15913;21208;23537;27478;27868;32298;34758;37696;37697;43119;44135;46221;52649;52650;52651;54913;54914;54915;59839	8694;8695;8696;8697;8698;8699;8700;8701;8702;8703;8704;8705;8706;8707;8708;8709;8710;8711;8712;8713;8714;8715;8716;8717;8718;8719;8720;34466;34467;34468;34469;34470;34471;34472;34473;34474;34475;34476;34477;34478;34479;34480;34481;34482;34483;34484;34485;34486;34487;34488;34489;34490;71904;71905;71906;71907;71908;71909;71910;71911;71912;112220;112221;112222;112223;112224;112225;112226;112227;112228;112229;112230;112231;112232;112233;112234;112235;112236;112237;114007;114008;114009;114010;114011;114012;114013;114014;114015;114016;114017;114018;114019;114020;114021;114022;114023;114024;114025;114026;114027;123310;123311;123312;123313;123314;123315;123316;123317;123318;123319;123320;123321;123322;123323;123324;123325;123326;124256;124257;124258;124259;124260;124261;124262;124263;124264;146111;146112;146113;146114;146115;146116;146117;146118;146119;146120;199730;199731;199732;199733;199734;199735;199736;199737;199738;224336;224337;224338;224339;224340;224341;224342;224343;224344;224345;224346;224347;224348;224349;224350;224351;224352;224353;264041;264042;264043;264044;264045;264046;264047;264048;264049;264050;264051;264052;264053;264054;264055;264056;264057;264058;264059;264060;264061;267838;267839;267840;267841;267842;267843;267844;267845;267846;267847;267848;267849;267850;309862;309863;309864;309865;309866;309867;309868;309869;309870;309871;309872;309873;309874;309875;309876;309877;309878;309879;331554;331555;331556;331557;331558;331559;358053;358054;358055;358056;358057;358058;358059;358060;358061;358062;358063;406887;406888;406889;406890;406891;406892;406893;406894;415117;415118;415119;415120;415121;415122;415123;415124;434014;434015;434016;434017;434018;434019;496189;496190;496191;496192;496193;496194;496195;496196;496197;496198;496199;496200;496201;496202;496203;496204;496205;496206;496207;496208;496209;496210;496211;496212;496213;496214;496215;496216;496217;496218;496219;496220;496221;496222;496223;496224;496225;496226;496227;496228;496229;496230;496231;496232;496233;496234;496235;496236;496237;496238;496239;518714;518715;518716;518717;518718;518719;518720;518721;518722;518723;518724;518725;518726;518727;518728;518729;518730;518731;518732;518733;518734;518735;518736;518737;518738;518739;518740;518741;518742;518743;518744;518745;518746;518747;518748;518749;518750;567827;567828;567829;567830;567831;567832;567833;567834;567835;567836;567837;567838;567839	7527;7528;7529;7530;7531;7532;7533;7534;7535;7536;7537;7538;7539;7540;7541;7542;7543;7544;7545;7546;7547;7548;30463;30464;30465;30466;30467;30468;30469;30470;30471;30472;30473;30474;30475;30476;30477;30478;30479;30480;30481;30482;30483;30484;30485;63290;63291;63292;63293;63294;63295;63296;63297;63298;98075;98076;98077;98078;98079;98080;98081;98082;98083;98084;98085;98086;98087;98088;98089;98090;98091;99531;99532;99533;99534;99535;99536;99537;99538;99539;99540;99541;99542;99543;99544;99545;99546;99547;99548;107114;107115;107116;107117;107118;107119;107120;107121;107122;107123;107124;107125;107126;107127;107128;107129;107130;107131;107132;107940;107941;107942;107943;107944;107945;107946;107947;107948;107949;126657;126658;126659;126660;126661;126662;126663;126664;126665;126666;174383;174384;174385;174386;174387;174388;174389;174390;174391;174392;174393;196472;196473;196474;196475;196476;196477;196478;196479;196480;196481;196482;196483;196484;196485;196486;196487;196488;231519;231520;231521;231522;231523;231524;231525;231526;231527;231528;231529;231530;231531;231532;231533;231534;231535;231536;234688;234689;234690;234691;234692;234693;234694;234695;234696;234697;270743;270744;270745;270746;270747;270748;270749;270750;270751;270752;270753;270754;270755;270756;270757;270758;270759;270760;288883;312014;312015;312016;312017;312018;312019;354340;354341;354342;354343;361119;361120;361121;361122;361123;361124;361125;361126;377397;377398;377399;377400;377401;377402;432402;432403;432404;432405;432406;432407;432408;432409;432410;432411;432412;432413;432414;432415;432416;432417;432418;432419;432420;432421;432422;432423;432424;432425;432426;432427;432428;432429;432430;432431;432432;432433;432434;432435;432436;432437;432438;432439;432440;452372;452373;452374;452375;452376;452377;452378;452379;452380;452381;452382;452383;452384;452385;452386;452387;452388;452389;452390;452391;452392;452393;452394;452395;452396;452397;452398;452399;452400;452401;452402;452403;495040;495041;495042;495043;495044;495045;495046;495047;495048;495049;495050;495051;495052;495053	7528;30468;63297;98078;98087;99539;107121;107946;126666;174383;196472;231527;234689;270756;288883;312019;354341;361126;377398;432434;452403;495044	4789;4790;4791;4792;4793;4794;4795;4796;4797	102;108;122;218;258;264;275;277;368
P62341;Q6IAK0;F8WBD0	P62341;Q6IAK0	3;2;1	3;2;1	3;2;1	Selenoprotein T	SELT	sp|P62341|SELT_HUMAN Selenoprotein T OS=Homo sapiens GN=SELT PE=2 SV=2;tr|Q6IAK0|Q6IAK0_HUMAN SELT protein OS=Homo sapiens GN=SELT PE=2 SV=1	3	3	3	3	3	2	2	2	1	2	2	2	1	3	2	2	2	1	2	2	2	1	3	2	2	2	1	2	2	2	1	14.4	14.4	14.4	22.324	195	195;137;45	4				25	0	10.139	By MS/MS	By MS/MS	By MS/MS	By MS/MS	By MS/MS	By MS/MS	By MS/MS	By MS/MS	By MS/MS	14.4	11.8	11.8	11.8	6.7	9.2	11.8	9.2	9.2	356780000	26408000	55786000	25784000	20549000	69885000	62025000	50912000	32949000	12480000	0	50563000	34355000	37702000	0	0	50217000	0	0	2	1	1	2	1	2	4	2	1	16				3074	21056;34965;56141	True;True;True	22900;38595;61884	218496;218497;218498;218499;218500;218501;218502;218503;218504;218505;218506;218507;218508;218509;218510;218511;365839;365840;365841;365842;365843;587079;587080;587081;587082	191183;191184;191185;191186;191187;191188;191189;191190;191191;191192;191193;318636;318637;318638;318639;511771;511772	191184;318638;511771	4798	33
P62380;Q7Z6U0;Q7Z6U1;Q7Z6U2;Q7Z6T9	P62380;Q7Z6U0;Q7Z6U1;Q7Z6U2	4;2;2;2;1	4;2;2;2;1	4;2;2;2;1	TATA box-binding protein-like protein 1	TBPL1	sp|P62380|TBPL1_HUMAN TATA box-binding protein-like protein 1 OS=Homo sapiens GN=TBPL1 PE=1 SV=1;tr|Q7Z6U0|Q7Z6U0_HUMAN TATA box-binding protein-like protein 1 (Fragment) OS=Homo sapiens GN=TBPL1 PE=2 SV=1;tr|Q7Z6U1|Q7Z6U1_HUMAN TATA box-binding protein-li	5	4	4	4	4	4	4	4	3	3	4	4	4	4	4	4	4	3	3	4	4	4	4	4	4	4	3	3	4	4	4	21.5	21.5	21.5	20.886	186	186;91;128;163;45	3.29			34	14	0	20.568	By MS/MS	By MS/MS	By MS/MS	By MS/MS	By MS/MS	By matching	By MS/MS	By MS/MS	By MS/MS	21.5	21.5	21.5	21.5	21.5	21.5	21.5	21.5	21.5	474360000	82325000	57438000	68255000	73004000	26579000	28286000	40714000	47428000	50337000	90085000	81561000	108830000	120530000	86435000	99511000	61419000	79457000	86091000	3	4	2	3	1	0	7	4	4	28				3075	5254;5255;20585;23790	True;True;True;True	5742;5743;22395;25916	54294;54295;54296;54297;54298;54299;54300;54301;54302;54303;54304;54305;54306;54307;54308;54309;54310;54311;54312;54313;54314;54315;54316;54317;213832;213833;213834;213835;213836;213837;213838;213839;213840;213841;213842;213843;213844;248822;248823;248824;248825;248826;248827;248828;248829;248830;248831;248832	47822;47823;47824;47825;47826;47827;47828;47829;47830;47831;47832;47833;47834;47835;47836;47837;47838;47839;47840;47841;47842;47843;187098;187099;187100;218192;218193;218194;218195;218196;218197;218198;218199;218200	47833;47840;187098;218197
P62424;Q5T8U3;Q5T8U2	P62424;Q5T8U3	19;13;9	19;13;9	19;13;9	60S ribosomal protein L7a	RPL7A	sp|P62424|RL7A_HUMAN 60S ribosomal protein L7a OS=Homo sapiens GN=RPL7A PE=1 SV=2;tr|Q5T8U3|Q5T8U3_HUMAN 60S ribosomal protein L7a (Fragment) OS=Homo sapiens GN=RPL7A PE=4 SV=1	3	19	19	19	17	16	17	16	16	18	17	17	18	17	16	17	16	16	18	17	17	18	17	16	17	16	16	18	17	17	18	47	47	47	29.995	266	266;191;151	3.04	1	1	257	14	0	262.13	By MS/MS	By MS/MS	By MS/MS	By MS/MS	By MS/MS	By MS/MS	By MS/MS	By MS/MS	By MS/MS	46.6	38.7	39.1	38.7	38.7	46.6	46.6	46.2	46.6	36375000000	4263100000	4981700000	2894200000	3061000000	3718600000	3906200000	4838800000	2924000000	5787500000	6392200000	6916000000	5988500000	5983700000	6239400000	6371200000	6743800000	6588300000	6645500000	35	38	31	34	34	34	35	33	39	313				3076	2031;2032;15747;20399;26247;26340;26505;29453;35708;35709;39345;40057;40352;46213;48124;48125;49851;52819;54175	True;True;True;True;True;True;True;True;True;True;True;True;True;True;True;True;True;True;True	2198;2199;17131;22192;28564;28666;28836;32026;39575;39576;43538;44283;44594;50980;53127;53128;55002;58294;59742	20352;20353;20354;20355;20356;20357;20358;20359;20360;20361;20362;20363;20364;20365;20366;20367;20368;20369;20370;20371;20372;20373;20374;20375;20376;20377;20378;20379;20380;20381;20382;20383;20384;20385;20386;20387;158582;158583;158584;158585;158586;158587;158588;158589;158590;158591;211702;211703;211704;211705;211706;211707;211708;211709;211710;211711;211712;211713;211714;211715;211716;211717;211718;211719;211720;211721;211722;211723;211724;211725;211726;211727;211728;211729;211730;211731;211732;211733;275081;275082;275083;275084;275085;276188;276189;276190;278097;278098;278099;278100;278101;278102;278103;278104;278105;278106;278107;278108;278109;278110;307564;307565;307566;307567;307568;307569;307570;307571;307572;307573;307574;307575;307576;307577;307578;307579;307580;307581;307582;307583;307584;307585;307586;307587;307588;307589;307590;307591;375160;375161;375162;375163;375164;375165;375166;375167;375168;375169;375170;375171;375172;375173;375174;375175;375176;375177;375178;375179;375180;375181;375182;375183;375184;375185;375186;375187;375188;375189;375190;375191;375192;375193;375194;375195;375196;375197;409853;409854;409855;409856;409857;409858;409859;409860;409861;409862;416794;416795;416796;416797;416798;416799;416800;416801;416802;419661;419662;419663;419664;419665;419666;419667;419668;419669;477638;477639;477640;500913;500914;500915;500916;500917;500918;500919;500920;500921;500922;500923;500924;500925;500926;500927;500928;500929;500930;500931;500932;500933;500934;500935;500936;500937;500938;500939;500940;500941;500942;500943;500944;519585;519586;519587;519588;519589;519590;519591;519592;519593;553225;553226;553227;553228;553229;553230;553231;553232;553233;553234;553235;553236;553237;553238;553239;553240;553241;553242;553243;553244;553245;553246;553247;553248;553249;553250;566985;566986;566987;566988;566989;566990;566991;566992;566993	17954;17955;17956;17957;17958;17959;17960;17961;17962;17963;17964;17965;17966;17967;17968;17969;17970;17971;17972;17973;17974;17975;17976;17977;17978;17979;17980;17981;17982;17983;17984;17985;17986;17987;17988;17989;17990;17991;17992;17993;17994;17995;137541;137542;137543;137544;137545;137546;137547;137548;137549;137550;137551;137552;137553;185287;185288;185289;185290;185291;185292;185293;185294;185295;185296;185297;185298;185299;185300;185301;185302;185303;185304;185305;185306;185307;185308;185309;185310;185311;185312;185313;185314;185315;185316;185317;185318;185319;185320;185321;185322;185323;185324;185325;240873;240874;241775;243467;243468;243469;243470;243471;243472;243473;243474;243475;243476;243477;243478;243479;243480;243481;243482;243483;243484;243485;243486;243487;243488;243489;243490;243491;243492;243493;268742;268743;268744;268745;268746;268747;268748;268749;268750;268751;268752;268753;268754;268755;268756;268757;268758;268759;268760;268761;268762;268763;268764;268765;268766;268767;268768;268769;268770;268771;268772;268773;268774;268775;268776;268777;268778;268779;326884;326885;326886;326887;326888;326889;326890;326891;326892;326893;326894;326895;326896;326897;326898;326899;326900;326901;326902;326903;326904;326905;326906;326907;326908;326909;326910;326911;326912;326913;326914;326915;326916;356686;356687;356688;356689;356690;356691;356692;356693;356694;362719;362720;362721;362722;362723;362724;362725;362726;362727;362728;362729;365083;365084;365085;365086;365087;365088;415409;436638;436639;436640;436641;436642;436643;436644;436645;436646;436647;436648;436649;436650;436651;436652;436653;436654;436655;436656;436657;436658;436659;436660;436661;436662;436663;436664;436665;436666;436667;436668;436669;436670;436671;436672;436673;436674;436675;436676;436677;436678;436679;436680;436681;436682;436683;436684;453201;453202;453203;482546;482547;482548;482549;482550;482551;482552;482553;482554;482555;482556;482557;482558;482559;482560;482561;482562;482563;482564;482565;482566;482567;482568;482569;482570;482571;482572;482573;482574;482575;482576;482577;482578;482579;482580;482581;482582;482583;482584;482585;482586;482587;482588;482589;482590;482591;482592;494307;494308;494309;494310;494311;494312;494313;494314;494315	17970;17982;137547;185301;240873;241775;243478;268743;326887;326911;356694;362719;365087;415409;436650;436677;453203;482579;494309
P62487;E9PIU7;E9PKH3;H0YEE4	P62487	5;2;2;1	5;2;2;1	5;2;2;1	DNA-directed RNA polymerase II subunit RPB7	POLR2G	sp|P62487|RPB7_HUMAN DNA-directed RNA polymerase II subunit RPB7 OS=Homo sapiens GN=POLR2G PE=1 SV=1	4	5	5	5	4	3	4	4	4	4	5	5	3	4	3	4	4	4	4	5	5	3	4	3	4	4	4	4	5	5	3	32.6	32.6	32.6	19.294	172	172;41;64;60	3.8			12	48	0	24.95	By MS/MS	By MS/MS	By MS/MS	By MS/MS	By MS/MS	By MS/MS	By MS/MS	By MS/MS	By MS/MS	23.3	18.6	23.3	23.3	23.3	23.3	32.6	32.6	18.6	901050000	65491000	76618000	71876000	123200000	75301000	174460000	156370000	93114000	64616000	92994000	94491000	98209000	149540000	131310000	150610000	211140000	196660000	131640000	5	7	4	4	5	6	5	5	5	46				3077	2492;15942;16188;34220;55224	True;True;True;True;True	2703;17342;17611;37427;60859	26000;26001;26002;26003;26004;26005;26006;26007;26008;26009;26010;26011;26012;26013;160411;160412;160413;160414;160415;160416;160417;160418;160419;160420;160421;160422;163665;163666;163667;163668;163669;163670;163671;163672;163673;163674;355524;355525;576826;576827;576828;576829;576830;576831;576832;576833;576834;576835;576836;576837;576838;576839;576840;576841;576842;576843;576844;576845;576846;576847	23033;23034;23035;23036;23037;23038;23039;23040;23041;23042;23043;23044;139159;139160;139161;139162;139163;139164;139165;139166;139167;139168;142324;142325;142326;142327;142328;142329;142330;142331;309878;309879;502732;502733;502734;502735;502736;502737;502738;502739;502740;502741;502742;502743;502744;502745;502746;502747	23039;139161;142325;309878;502738	4799	1
P62495;B7Z7P8;Q96CG1;D6RCB3;I3L492;D6RJE8	P62495;B7Z7P8;Q96CG1	14;12;12;3;3;1	14;12;12;3;3;1	14;12;12;3;3;1	Eukaryotic peptide chain release factor subunit 1	ETF1	sp|P62495|ERF1_HUMAN Eukaryotic peptide chain release factor subunit 1 OS=Homo sapiens GN=ETF1 PE=1 SV=3;tr|B7Z7P8|B7Z7P8_HUMAN Eukaryotic peptide chain release factor subunit 1 OS=Homo sapiens GN=ETF1 PE=2 SV=1;tr|Q96CG1|Q96CG1_HUMAN ETF1 protein OS=Homo	6	14	14	14	12	11	11	12	12	11	12	11	12	12	11	11	12	12	11	12	11	12	12	11	11	12	12	11	12	11	12	29.5	29.5	29.5	49.03	437	437;423;404;95;208;120	2.03		134	4		0	323.31	By MS/MS	By MS/MS	By MS/MS	By MS/MS	By MS/MS	By MS/MS	By MS/MS	By MS/MS	By MS/MS	29.1	26.8	26.8	29.3	29.3	29.1	29.3	29.1	29.3	7602400000	545340000	863850000	924580000	891740000	1036900000	910170000	1051800000	930420000	447630000	565210000	525190000	523860000	563970000	605460000	550400000	555500000	514280000	562200000	16	16	11	17	16	13	14	15	13	131				3078	832;833;13304;14917;14918;16060;22704;22705;24906;32411;32883;44409;46488;55199	True;True;True;True;True;True;True;True;True;True;True;True;True;True	890;891;14489;16240;16241;17476;24672;24673;27121;35233;35739;49022;51292;51293;60833	8072;8073;8074;8075;8076;8077;8078;8079;8080;8081;8082;8083;8084;8085;8086;8087;8088;8089;133457;133458;133459;133460;133461;133462;133463;133464;133465;133466;149455;149456;149457;149458;149459;149460;149461;149462;149463;149464;149465;149466;149467;149468;162308;162309;162310;162311;162312;162313;162314;162315;162316;162317;162318;235847;235848;235849;235850;235851;235852;235853;235854;235855;235856;235857;260206;260207;335480;335481;335482;335483;335484;335485;335486;335487;335488;335489;335490;335491;335492;335493;335494;335495;335496;335497;335498;340233;340234;340235;340236;340237;340238;340239;340240;340241;340242;459674;459675;459676;459677;459678;459679;459680;459681;459682;480582;480583;480584;480585;480586;480587;480588;480589;480590;480591;480592;480593;480594;480595;480596;480597;480598;480599;480600;480601;480602;480603;480604;480605;480606;480607;480608;576608;576609;576610;576611;576612;576613;576614	6969;6970;6971;6972;6973;6974;6975;6976;6977;6978;6979;6980;6981;6982;6983;6984;6985;6986;115772;115773;115774;115775;115776;115777;115778;115779;115780;115781;115782;115783;115784;115785;115786;115787;115788;115789;115790;115791;129497;129498;129499;129500;129501;129502;129503;129504;140968;140969;140970;140971;140972;140973;140974;140975;140976;140977;140978;140979;140980;140981;140982;206844;206845;206846;206847;206848;206849;206850;206851;206852;228241;292265;292266;292267;292268;292269;292270;292271;292272;292273;292274;292275;292276;292277;292278;292279;292280;292281;292282;292283;292284;292285;292286;292287;292288;292289;292290;292291;292292;296398;296399;296400;296401;296402;296403;296404;296405;296406;296407;296408;296409;399755;399756;399757;399758;399759;418086;418087;418088;418089;418090;418091;418092;418093;418094;418095;418096;418097;502557;502558;502559;502560;502561;502562;502563	6970;6985;115787;129499;129500;140982;206844;206845;228241;292272;296400;399756;418090;502562	4800	241
P62699	P62699	2	2	2	Protein yippee-like 5	YPEL5	sp|P62699|YPEL5_HUMAN Protein yippee-like 5 OS=Homo sapiens GN=YPEL5 PE=2 SV=1	1	2	2	2	1	2	2	1	2	1	1	2	1	1	2	2	1	2	1	1	2	1	1	2	2	1	2	1	1	2	1	18.2	18.2	18.2	13.841	121	121	4				14	0.0029245	2.25	By matching	By MS/MS	By matching	By matching	By matching	By matching	By MS/MS	By MS/MS	By matching	9.9	18.2	18.2	9.9	18.2	9.9	9.9	18.2	9.9	49395000	4703500	10779000	4154700	4168100	5556500	4816000	4022300	8209700	2985300	0	11174000	8784400	0	9162500	0	0	13413000	0	0	2	0	0	0	0	0	2	0	4				3079	21284;54173	True;True	23146;59739	220648;220649;220650;220651;220652;566964;566965;566966;566967;566968;566969;566970;566971;566972	192964;192965;494300;494301;494302	192964;494300
P62701;A6NH36;C9JQ55	P62701	32;14;6	32;14;6	13;6;2	40S ribosomal protein S4, X isoform	RPS4X	sp|P62701|RS4X_HUMAN 40S ribosomal protein S4, X isoform OS=Homo sapiens GN=RPS4X PE=1 SV=2	3	32	32	13	30	29	30	31	30	30	28	29	30	30	29	30	31	30	30	28	29	30	12	12	12	12	12	12	11	11	12	67.7	67.7	35.4	29.597	263	263;122;273	3.05		5	502	32	0	323.31	By MS/MS	By MS/MS	By MS/MS	By MS/MS	By MS/MS	By MS/MS	By MS/MS	By MS/MS	By MS/MS	64.3	64.3	67.7	67.7	67.7	67.7	64.3	67.7	67.7	52573000000	6338200000	7034700000	4284400000	5653700000	6033800000	5455400000	7383300000	4299300000	6090100000	7796400000	8255800000	7892400000	8298500000	8199800000	8394800000	8980300000	8593600000	8387100000	56	62	41	60	55	55	53	52	52	486				3080	6110;9278;11720;11721;16747;17648;20018;20019;20402;20403;21622;21623;23909;29459;29460;31780;32224;32594;32595;32602;32603;32604;46272;46273;47245;52527;52528;53250;53251;54926;54927;56142	True;True;True;True;True;True;True;True;True;True;True;True;True;True;True;True;True;True;True;True;True;True;True;True;True;True;True;True;True;True;True;True	6679;10120;12766;12767;18223;19220;21779;21780;22195;22196;22197;22198;23498;23499;26045;32033;32034;34560;35028;35432;35433;35440;35441;35442;51043;51044;51045;51046;52137;57979;57980;58747;58748;58749;58750;60538;60539;61885	63327;63328;63329;63330;63331;63332;63333;63334;63335;63336;63337;63338;95102;95103;118180;118181;118182;118183;118184;118185;118186;118187;118188;118189;118190;118191;118192;118193;118194;118195;118196;118197;118198;118199;118200;118201;118202;118203;118204;118205;118206;118207;118208;118209;118210;118211;118212;170626;170627;170628;170629;170630;170631;170632;170633;170634;170635;170636;170637;170638;170639;170640;170641;170642;170643;170644;170645;170646;170647;170648;170649;170650;170651;170652;170653;170654;170655;170656;170657;170658;170659;170660;170661;170662;170663;180357;180358;180359;180360;180361;180362;180363;180364;180365;180366;180367;180368;180369;180370;180371;180372;180373;180374;180375;180376;180377;180378;180379;180380;207343;207344;207345;207346;207347;207348;207349;207350;207351;207352;207353;207354;207355;207356;207357;207358;207359;207360;207361;207362;207363;207364;207365;211752;211753;211754;211755;211756;211757;211758;211759;211760;211761;211762;211763;211764;211765;211766;211767;211768;211769;211770;211771;211772;211773;211774;211775;211776;211777;211778;211779;211780;211781;211782;211783;211784;211785;211786;211787;211788;211789;211790;211791;211792;211793;211794;211795;211796;211797;211798;211799;211800;211801;211802;211803;211804;211805;211806;211807;211808;223899;223900;223901;223902;223903;223904;223905;223906;223907;223908;223909;223910;223911;223912;223913;223914;223915;223916;223917;223918;223919;223920;223921;223922;223923;249984;249985;249986;249987;249988;249989;307646;307647;307648;307649;307650;307651;307652;307653;307654;307655;307656;307657;307658;307659;307660;307661;307662;307663;307664;307665;307666;307667;307668;307669;307670;307671;307672;307673;307674;307675;307676;307677;307678;329684;329685;329686;329687;329688;329689;329690;329691;329692;333768;333769;333770;333771;333772;333773;333774;333775;333776;333777;333778;333779;333780;333781;333782;333783;333784;337288;337289;337290;337291;337292;337293;337294;337295;337296;337297;337298;337299;337300;337301;337302;337303;337304;337305;337306;337307;337308;337309;337310;337311;337312;337313;337314;337315;337316;337317;337318;337395;337396;337397;337398;337399;337400;337401;337402;337403;337404;337405;337406;337407;337408;337409;337410;337411;337412;337413;337414;337415;337416;337417;337418;337419;337420;337421;337422;337423;337424;478224;478225;478226;478227;478228;478229;478230;478231;478232;478233;478234;478235;478236;478237;478238;478239;478240;478241;478242;478243;478244;478245;478246;478247;478248;478249;478250;478251;478252;478253;478254;478255;478256;478257;478258;478259;478260;478261;478262;478263;478264;478265;478266;478267;478268;478269;478270;491146;491147;491148;491149;491150;491151;491152;491153;491154;491155;491156;491157;491158;491159;491160;491161;491162;491163;491164;491165;491166;491167;491168;491169;491170;491171;491172;491173;491174;491175;491176;491177;491178;491179;491180;491181;491182;491183;491184;491185;491186;491187;491188;550174;550175;550176;550177;550178;550179;550180;550181;550182;550183;550184;550185;550186;550187;550188;550189;550190;550191;550192;550193;550194;550195;550196;550197;550198;550199;557283;557284;557285;557286;557287;557288;557289;557290;557291;557292;557293;557294;557295;557296;557297;557298;557299;557300;557301;557302;557303;557304;557305;557306;557307;557308;557309;557310;557311;557312;557313;557314;557315;557316;557317;557318;557319;557320;557321;573702;573703;573704;573705;573706;573707;573708;573709;573710;573711;573712;573713;573714;573715;573716;573717;573718;573719;573720;573721;573722;573723;573724;573725;573726;573727;573728;573729;573730;573731;573732;573733;573734;573735;573736;587083;587084;587085;587086;587087;587088;587089;587090;587091	55874;55875;55876;55877;55878;55879;55880;55881;55882;55883;55884;55885;55886;83331;102881;102882;102883;102884;102885;102886;102887;102888;102889;102890;102891;102892;102893;102894;102895;102896;102897;102898;102899;102900;102901;102902;102903;102904;102905;102906;102907;102908;102909;102910;102911;102912;102913;102914;148435;148436;148437;148438;148439;148440;148441;148442;148443;148444;148445;148446;148447;148448;148449;148450;148451;148452;148453;148454;148455;148456;148457;148458;148459;148460;148461;148462;148463;148464;148465;148466;148467;148468;148469;148470;148471;148472;148473;148474;148475;148476;148477;148478;148479;157043;157044;157045;157046;157047;157048;157049;157050;157051;157052;157053;157054;157055;157056;157057;157058;157059;157060;157061;157062;157063;157064;157065;157066;157067;157068;157069;157070;181292;181293;181294;181295;181296;181297;181298;181299;181300;181301;181302;181303;181304;181305;181306;181307;181308;181309;181310;181311;181312;181313;181314;181315;185345;185346;185347;185348;185349;185350;185351;185352;185353;185354;185355;185356;185357;185358;185359;185360;185361;185362;185363;185364;185365;185366;185367;185368;185369;185370;185371;185372;185373;185374;185375;185376;185377;185378;185379;185380;185381;185382;185383;185384;185385;185386;185387;185388;185389;185390;185391;185392;185393;185394;185395;185396;185397;185398;185399;185400;185401;185402;185403;185404;185405;196034;196035;196036;196037;196038;196039;196040;196041;196042;196043;196044;196045;196046;196047;196048;196049;196050;196051;196052;219268;219269;219270;219271;268823;268824;268825;268826;268827;268828;268829;268830;268831;268832;268833;268834;268835;268836;268837;268838;268839;268840;268841;268842;268843;268844;287370;287371;287372;287373;287374;287375;287376;287377;290709;290710;290711;290712;290713;290714;290715;290716;290717;290718;290719;290720;290721;290722;290723;290724;290725;290726;290727;290728;290729;290730;290731;293828;293829;293830;293831;293832;293833;293834;293835;293836;293837;293838;293839;293840;293841;293842;293843;293844;293845;293846;293908;293909;293910;293911;293912;293913;293914;293915;293916;293917;293918;293919;293920;293921;293922;293923;293924;293925;293926;293927;293928;293929;293930;293931;293932;293933;415991;415992;415993;415994;415995;415996;415997;415998;415999;416000;416001;416002;416003;416004;416005;416006;416007;416008;416009;416010;416011;416012;416013;416014;416015;416016;416017;416018;416019;416020;416021;416022;416023;416024;416025;416026;416027;416028;416029;416030;427641;427642;427643;427644;427645;427646;427647;427648;427649;427650;427651;427652;427653;427654;427655;427656;427657;427658;427659;427660;427661;427662;427663;427664;427665;427666;427667;427668;427669;427670;427671;427672;427673;427674;427675;427676;427677;427678;427679;427680;427681;427682;427683;427684;427685;427686;427687;427688;479993;479994;479995;479996;479997;479998;479999;480000;480001;480002;480003;480004;480005;480006;480007;480008;480009;480010;486116;486117;486118;486119;486120;486121;486122;486123;486124;486125;486126;486127;486128;486129;486130;486131;486132;486133;486134;486135;486136;486137;486138;486139;486140;486141;486142;486143;486144;486145;500072;500073;500074;500075;500076;500077;500078;500079;500080;500081;500082;500083;500084;500085;500086;500087;500088;500089;500090;500091;500092;500093;500094;500095;500096;500097;500098;500099;500100;500101;500102;500103;500104;500105;511773;511774;511775;511776;511777;511778;511779;511780;511781;511782;511783;511784	55881;83331;102898;102914;148453;157053;181296;181314;185361;185373;196038;196052;219269;268826;268837;287375;290719;293829;293843;293908;293912;293926;416000;416012;427666;479993;479999;486118;486136;500082;500089;511784	616;4801	19;87
P62753;A2A3R5;A2A3R7	P62753;A2A3R5	18;13;5	18;13;5	18;13;5	40S ribosomal protein S6	RPS6	sp|P62753|RS6_HUMAN 40S ribosomal protein S6 OS=Homo sapiens GN=RPS6 PE=1 SV=1;tr|A2A3R5|A2A3R5_HUMAN 40S ribosomal protein S6 OS=Homo sapiens GN=RPS6 PE=3 SV=1	3	18	18	18	16	17	17	18	17	17	17	15	16	16	17	17	18	17	17	17	15	16	16	17	17	18	17	17	17	15	16	39.8	39.8	39.8	28.68	249	249;218;91	3.03		1	320	11	0	310.65	By MS/MS	By MS/MS	By MS/MS	By MS/MS	By MS/MS	By MS/MS	By MS/MS	By MS/MS	By MS/MS	31.7	34.9	34.9	39.8	34.9	34.9	36.5	31.7	34.9	23326000000	3137000000	3172400000	1951500000	2337500000	2940300000	2801900000	2790200000	1681100000	2513500000	3803300000	3712700000	3631600000	3708800000	3891300000	3912600000	3858600000	3736500000	3777600000	40	43	34	33	36	39	40	26	36	327				3081	6890;6891;9295;15857;23551;23552;25004;25545;25546;28052;28053;28879;28880;28881;30702;33768;33769;40482	True;True;True;True;True;True;True;True;True;True;True;True;True;True;True;True;True;True	7519;7520;10139;17246;25646;25647;25648;27227;27797;27798;30518;30519;31407;31408;31409;33413;36725;36726;36727;36728;36729;36730;36731;36732;44727;44728	70923;70924;70925;70926;70927;70928;70929;70930;70931;70932;70933;70934;70935;70936;70937;70938;70939;70940;70941;70942;70943;70944;70945;70946;70947;70948;95282;95283;95284;95285;95286;95287;95288;95289;95290;95291;95292;159545;159546;159547;159548;159549;159550;159551;159552;159553;245518;245519;245520;245521;245522;245523;245524;245525;245526;245527;245528;245529;245530;245531;245532;245533;245534;245535;245536;245537;245538;245539;245540;245541;245542;261272;261273;261274;261275;261276;261277;261278;261279;261280;261281;261282;261283;261284;261285;261286;261287;261288;261289;267123;267124;267125;267126;267127;267128;267129;267130;267131;267132;267133;267134;267135;267136;267137;267138;267139;267140;267141;267142;267143;267144;267145;267146;267147;267148;267149;267150;267151;293037;293038;293039;293040;293041;293042;293043;293044;293045;293046;293047;293048;293049;293050;293051;293052;293053;293054;293055;293056;293057;293058;293059;293060;293061;293062;293063;293064;293065;293066;293067;301268;301269;301270;301271;301272;301273;301274;301275;301276;301277;301278;301279;301280;301281;301282;301283;301284;301285;301286;301287;301288;301289;301290;301291;301292;301293;301294;301295;301296;301297;301298;301299;301300;301301;301302;301303;301304;301305;301306;301307;301308;301309;301310;301311;301312;301313;301314;301315;301316;301317;320002;320003;349638;349639;349640;349641;349642;349643;349644;349645;349646;349647;349648;349649;349650;349651;349652;349653;349654;349655;349656;349657;349658;349659;349660;349661;349662;349663;349664;349665;349666;349667;349668;349669;349670;349671;349672;349673;349674;349675;349676;349677;349678;349679;349680;349681;349682;349683;349684;349685;349686;349687;349688;349689;349690;349691;349692;349693;349694;349695;349696;349697;349698;349699;349700;349701;349702;349703;349704;349705;349706;349707;349708;349709;349710;349711;349712;349713;349714;349715;349716;349717;349718;349719;349720;349721;349722;349723;349724;349725;349726;349727;349728;349729;349730;349731;349732;349733;349734;349735;349736;349737;349738;349739;349740;349741;349742;349743;349744;349745;349746;349747;420875;420876;420877;420878;420879;420880;420881;420882;420883;420884;420885;420886;420887;420888;420889;420890;420891;420892;420893;420894;420895	62352;62353;62354;62355;62356;62357;62358;62359;62360;62361;62362;62363;62364;62365;62366;62367;62368;62369;62370;62371;62372;62373;62374;62375;62376;62377;62378;62379;62380;62381;62382;62383;62384;62385;62386;62387;62388;62389;62390;83471;83472;83473;83474;83475;83476;83477;83478;83479;138370;138371;138372;138373;138374;138375;138376;138377;138378;215513;215514;215515;215516;215517;215518;215519;215520;215521;215522;215523;215524;215525;215526;215527;215528;215529;229158;229159;229160;229161;229162;229163;229164;229165;229166;229167;229168;229169;229170;229171;229172;229173;229174;229175;229176;229177;229178;229179;229180;229181;229182;229183;229184;229185;229186;229187;229188;229189;229190;229191;229192;229193;234151;234152;234153;234154;234155;234156;234157;234158;234159;234160;234161;234162;234163;234164;234165;234166;234167;234168;234169;234170;234171;234172;234173;234174;234175;234176;234177;234178;234179;256389;256390;256391;256392;256393;256394;256395;256396;256397;256398;256399;256400;256401;256402;256403;256404;256405;256406;256407;256408;256409;256410;256411;256412;256413;263423;263424;263425;263426;263427;263428;263429;263430;263431;263432;263433;263434;263435;263436;263437;263438;263439;263440;263441;263442;263443;263444;263445;263446;263447;263448;263449;263450;263451;263452;263453;263454;263455;263456;263457;263458;263459;263460;263461;263462;263463;263464;263465;263466;263467;263468;263469;263470;263471;263472;263473;263474;263475;263476;263477;263478;263479;263480;279213;304849;304850;304851;304852;304853;304854;304855;304856;304857;304858;304859;304860;304861;304862;304863;304864;304865;304866;304867;304868;304869;304870;304871;304872;304873;304874;304875;304876;304877;304878;304879;304880;304881;304882;304883;304884;304885;304886;304887;304888;304889;304890;304891;304892;304893;304894;304895;304896;304897;304898;304899;304900;304901;304902;304903;304904;304905;304906;304907;304908;304909;304910;304911;304912;304913;304914;304915;304916;304917;304918;304919;304920;304921;304922;304923;304924;304925;304926;304927;304928;304929;304930;304931;304932;304933;304934;304935;304936;304937;304938;304939;304940;304941;304942;304943;304944;304945;304946;304947;304948;304949;304950;366134;366135;366136;366137;366138;366139;366140;366141;366142;366143;366144;366145;366146;366147;366148;366149	62360;62388;83474;138370;215527;215529;229177;234151;234179;256399;256411;263424;263442;263475;279213;304852;304891;366138	4802;4803	32;63
P62760;E7ER47;E9PE24;B4DG51;Q9UM19	P62760;E7ER47	12;6;4;1;1	12;6;4;1;1	12;6;4;1;1	Visinin-like protein 1	VSNL1	sp|P62760|VISL1_HUMAN Visinin-like protein 1 OS=Homo sapiens GN=VSNL1 PE=1 SV=2;tr|E7ER47|E7ER47_HUMAN Visinin-like protein 1 (Fragment) OS=Homo sapiens GN=VSNL1 PE=4 SV=1	5	12	12	12	9	9	10	8	11	9	9	10	7	9	9	10	8	11	9	9	10	7	9	9	10	8	11	9	9	10	7	60.2	60.2	60.2	22.142	191	191;118;104;183;191	3.59			71	104	0	47.302	By MS/MS	By MS/MS	By MS/MS	By MS/MS	By MS/MS	By MS/MS	By MS/MS	By MS/MS	By MS/MS	57.1	53.9	58.6	52.4	58.6	58.6	52.9	53.9	44.5	4086900000	367460000	436570000	249490000	508890000	466310000	433310000	458670000	707150000	459060000	574230000	562660000	489610000	496740000	379580000	353100000	707650000	840270000	875540000	12	17	8	11	15	14	13	14	15	119				3082	13247;23944;26954;30714;30843;30844;34750;34751;35185;36145;45110;50384	True;True;True;True;True;True;True;True;True;True;True;True	14426;26081;26082;29323;29324;33426;33567;33568;38271;38272;38273;38930;40048;49773;55584;55585	132949;132950;132951;132952;132953;132954;132955;132956;132957;132958;132959;250337;250338;282521;282522;282523;282524;282525;282526;282527;282528;282529;282530;282531;282532;282533;282534;282535;282536;282537;282538;282539;282540;282541;282542;282543;282544;282545;282546;282547;282548;282549;320091;320092;320093;320094;320095;320096;320097;320098;320099;320100;320101;320102;320103;320104;320105;321275;321276;321277;321278;321279;321280;321281;321282;321283;321284;321285;321286;321287;363162;363163;363164;363165;363166;363167;363168;363169;363170;363171;363172;363173;363174;363175;363176;363177;363178;363179;363180;363181;363182;363183;363184;363185;363186;363187;368819;368820;368821;368822;368823;368824;368825;368826;368827;368828;379725;379726;379727;379728;379729;379730;379731;379732;379733;379734;379735;379736;379737;379738;379739;379740;379741;379742;379743;379744;379745;379746;379747;466278;466279;466280;466281;466282;466283;466284;466285;466286;466287;466288;466289;466290;466291;466292;466293;466294;466295;524919;524920;524921;524922;524923;524924;524925;524926;524927;524928;524929;524930;524931;524932;524933;524934;524935;524936;524937;524938;524939;524940;524941;524942;524943;524944;524945;524946	115318;115319;115320;115321;115322;115323;115324;115325;115326;219554;219555;247273;247274;247275;247276;247277;247278;247279;247280;247281;247282;247283;247284;247285;247286;247287;247288;247289;247290;247291;279278;279279;279280;279281;279282;279283;279284;279285;279286;279287;279288;279289;279290;279291;279292;280306;280307;280308;280309;280310;280311;280312;280313;280314;316361;316362;316363;316364;316365;316366;316367;316368;316369;316370;316371;316372;316373;316374;316375;316376;316377;316378;316379;316380;316381;316382;316383;316384;316385;316386;316387;316388;316389;321100;321101;321102;321103;330923;330924;330925;330926;330927;330928;330929;330930;405391;405392;405393;405394;405395;405396;405397;405398;405399;405400;405401;457902;457903;457904;457905;457906;457907;457908;457909;457910;457911;457912;457913;457914;457915;457916;457917;457918;457919;457920;457921;457922;457923;457924	115319;219555;247282;279287;280307;280311;316365;316389;321100;330929;405392;457917	4804;4805;4806;4807;4808;4809;4810	13;107;121;131;137;138;140
P62805	P62805	21	21	21	Histone H4	HIST1H4A	sp|P62805|H4_HUMAN Histone H4 OS=Homo sapiens GN=HIST1H4A PE=1 SV=2	1	21	21	21	20	20	19	20	19	19	19	21	20	20	20	19	20	19	19	19	21	20	20	20	19	20	19	19	19	21	20	65	65	65	11.367	103	103	3.8	54	88	269	2697	0	323.31	By MS/MS	By MS/MS	By MS/MS	By MS/MS	By MS/MS	By MS/MS	By MS/MS	By MS/MS	By MS/MS	65	65	65	65	62.1	65	62.1	65	65	738220000000	56468000000	120360000000	65465000000	89472000000	82919000000	106090000000	98376000000	79497000000	39582000000	90115000000	99110000000	80195000000	76963000000	70517000000	69795000000	69810000000	84873000000	79738000000	279	292	251	283	287	243	274	256	220	2385				3083	6198;6199;7721;7722;18861;23556;23557;23558;26328;26329;40152;40153;40214;49366;49367;49368;50606;50607;50608;52212;52213	True;True;True;True;True;True;True;True;True;True;True;True;True;True;True;True;True;True;True;True;True	6770;6771;8436;8437;20529;25654;25655;25656;28652;28653;28654;28655;44383;44384;44451;54473;54474;54475;54476;54477;54478;55835;55836;55837;57599;57600	64136;64137;64138;64139;64140;64141;64142;64143;64144;64145;64146;64147;64148;64149;64150;64151;64152;64153;64154;64155;64156;64157;64158;64159;64160;64161;64162;64163;64164;64165;64166;64167;64168;64169;64170;64171;64172;64173;64174;64175;64176;64177;64178;64179;64180;64181;64182;64183;64184;64185;64186;64187;64188;64189;64190;64191;64192;64193;64194;64195;64196;64197;64198;64199;64200;64201;64202;64203;64204;64205;64206;64207;64208;64209;64210;64211;64212;64213;64214;64215;64216;64217;64218;64219;64220;64221;64222;64223;64224;64225;64226;64227;64228;64229;64230;64231;64232;64233;64234;64235;64236;64237;64238;64239;64240;64241;64242;64243;64244;64245;64246;64247;64248;64249;64250;64251;64252;64253;64254;64255;64256;64257;64258;64259;64260;64261;64262;64263;64264;64265;64266;64267;64268;64269;64270;64271;64272;64273;64274;64275;64276;64277;64278;64279;64280;64281;64282;64283;64284;64285;64286;64287;64288;64289;64290;64291;64292;64293;64294;64295;64296;64297;64298;64299;64300;64301;64302;64303;64304;64305;64306;64307;64308;64309;64310;64311;64312;64313;64314;64315;64316;79347;79348;79349;79350;79351;79352;79353;79354;79355;79356;79357;79358;79359;79360;79361;79362;79363;79364;79365;79366;79367;79368;79369;79370;79371;79372;79373;79374;79375;79376;79377;79378;79379;79380;79381;79382;79383;79384;79385;79386;79387;79388;79389;79390;79391;79392;79393;79394;79395;79396;79397;79398;79399;79400;79401;79402;79403;79404;79405;79406;79407;79408;79409;79410;79411;79412;79413;79414;79415;79416;79417;79418;79419;79420;79421;79422;79423;79424;79425;79426;79427;79428;79429;79430;79431;79432;79433;79434;79435;79436;79437;79438;79439;79440;79441;79442;79443;79444;79445;79446;79447;79448;79449;79450;79451;79452;79453;79454;79455;79456;79457;79458;79459;79460;79461;79462;79463;79464;79465;79466;79467;79468;79469;79470;79471;79472;79473;79474;79475;79476;79477;79478;79479;79480;79481;79482;79483;79484;79485;79486;79487;79488;79489;79490;79491;79492;79493;79494;79495;79496;79497;79498;79499;79500;79501;79502;79503;79504;79505;79506;79507;79508;79509;79510;79511;79512;79513;79514;79515;79516;79517;79518;79519;79520;79521;79522;79523;79524;79525;79526;79527;79528;79529;79530;79531;79532;79533;79534;79535;79536;79537;79538;79539;79540;79541;79542;79543;79544;79545;79546;79547;79548;79549;79550;79551;79552;79553;79554;79555;79556;79557;79558;79559;79560;79561;79562;79563;79564;79565;79566;79567;79568;79569;79570;79571;79572;79573;192230;192231;192232;192233;192234;192235;192236;192237;192238;192239;192240;192241;192242;192243;192244;192245;245584;245585;245586;245587;245588;245589;245590;245591;245592;245593;245594;245595;245596;245597;245598;245599;245600;245601;245602;245603;245604;245605;245606;245607;245608;245609;245610;245611;245612;245613;245614;245615;245616;245617;245618;245619;245620;245621;245622;245623;245624;245625;245626;245627;245628;245629;245630;245631;245632;245633;245634;245635;245636;245637;245638;245639;245640;245641;245642;245643;245644;245645;245646;245647;245648;245649;245650;245651;245652;245653;245654;245655;245656;245657;245658;245659;245660;245661;245662;245663;245664;245665;245666;245667;245668;245669;245670;245671;245672;245673;245674;245675;245676;245677;245678;245679;245680;245681;245682;245683;245684;245685;245686;245687;245688;245689;245690;245691;245692;245693;245694;245695;245696;245697;245698;245699;245700;245701;245702;245703;245704;245705;245706;245707;245708;245709;245710;245711;245712;245713;245714;245715;245716;245717;245718;245719;245720;245721;245722;245723;245724;245725;245726;245727;245728;245729;245730;245731;245732;245733;245734;245735;245736;245737;245738;245739;245740;245741;245742;245743;245744;245745;245746;245747;245748;245749;245750;245751;245752;245753;245754;245755;245756;245757;245758;245759;245760;245761;245762;245763;245764;245765;245766;245767;245768;245769;245770;245771;245772;245773;245774;245775;245776;245777;245778;245779;245780;245781;245782;245783;245784;245785;245786;245787;245788;245789;245790;245791;245792;245793;245794;245795;245796;245797;245798;245799;245800;245801;245802;245803;245804;245805;245806;245807;245808;245809;245810;245811;245812;245813;245814;245815;245816;245817;245818;245819;245820;245821;245822;245823;245824;245825;245826;245827;245828;245829;245830;245831;245832;245833;245834;245835;245836;245837;245838;245839;245840;245841;245842;245843;245844;245845;245846;245847;245848;245849;245850;245851;245852;245853;245854;245855;245856;245857;245858;245859;245860;245861;245862;245863;245864;245865;245866;245867;245868;245869;245870;245871;245872;245873;245874;245875;245876;245877;245878;245879;245880;245881;245882;245883;245884;245885;245886;245887;245888;245889;245890;245891;245892;245893;245894;245895;245896;245897;245898;245899;245900;245901;245902;245903;245904;245905;245906;245907;245908;245909;245910;245911;245912;245913;245914;245915;245916;245917;245918;245919;245920;245921;245922;245923;245924;245925;245926;245927;245928;245929;245930;245931;245932;245933;245934;245935;245936;245937;245938;245939;245940;245941;245942;245943;245944;245945;245946;245947;245948;245949;245950;245951;245952;245953;245954;245955;245956;245957;245958;245959;245960;245961;245962;245963;245964;245965;245966;245967;245968;245969;245970;245971;245972;245973;245974;245975;245976;245977;245978;245979;245980;245981;245982;245983;245984;245985;245986;245987;245988;245989;245990;245991;245992;245993;245994;245995;245996;245997;245998;245999;246000;246001;246002;246003;246004;246005;246006;246007;246008;246009;246010;246011;246012;246013;246014;246015;246016;246017;246018;246019;246020;246021;246022;246023;246024;246025;246026;246027;246028;246029;246030;246031;246032;246033;246034;246035;246036;246037;246038;246039;246040;246041;246042;246043;246044;246045;246046;246047;246048;246049;246050;246051;246052;246053;246054;246055;246056;246057;246058;246059;246060;246061;246062;246063;246064;246065;246066;246067;246068;246069;246070;246071;246072;246073;246074;246075;246076;246077;246078;246079;246080;246081;246082;246083;246084;246085;246086;246087;246088;246089;246090;246091;246092;246093;246094;246095;246096;246097;246098;246099;246100;246101;246102;246103;246104;246105;246106;246107;246108;246109;246110;246111;246112;246113;246114;246115;246116;246117;246118;246119;246120;246121;246122;246123;246124;246125;246126;246127;246128;246129;246130;246131;246132;246133;246134;246135;246136;246137;246138;246139;246140;246141;246142;246143;246144;246145;246146;246147;246148;246149;246150;246151;246152;246153;246154;246155;246156;246157;246158;246159;246160;246161;246162;246163;246164;246165;246166;246167;246168;246169;246170;246171;246172;246173;246174;246175;246176;246177;246178;246179;246180;246181;246182;246183;246184;246185;246186;246187;246188;246189;246190;246191;246192;246193;246194;246195;246196;246197;246198;246199;246200;246201;246202;246203;246204;246205;246206;246207;246208;246209;246210;246211;246212;246213;246214;246215;246216;246217;246218;246219;246220;246221;246222;246223;246224;246225;246226;246227;246228;246229;246230;246231;246232;246233;246234;246235;246236;246237;246238;246239;246240;246241;246242;246243;246244;246245;246246;246247;246248;246249;246250;246251;246252;246253;246254;246255;246256;246257;246258;246259;246260;246261;246262;246263;246264;246265;246266;246267;246268;246269;246270;246271;246272;246273;246274;246275;246276;246277;246278;246279;246280;246281;246282;246283;246284;246285;246286;246287;246288;246289;246290;246291;246292;246293;246294;246295;246296;246297;246298;246299;246300;246301;246302;246303;246304;246305;246306;246307;246308;246309;246310;246311;246312;246313;246314;246315;246316;246317;246318;246319;246320;246321;246322;246323;246324;246325;246326;246327;246328;246329;246330;246331;246332;246333;246334;246335;246336;246337;246338;246339;246340;246341;246342;246343;246344;246345;246346;246347;246348;246349;246350;246351;246352;246353;246354;246355;246356;246357;246358;246359;246360;246361;246362;246363;246364;246365;246366;246367;246368;246369;246370;246371;246372;246373;246374;246375;246376;246377;246378;246379;246380;246381;246382;246383;246384;246385;246386;246387;246388;246389;246390;246391;246392;246393;246394;246395;246396;246397;246398;246399;246400;246401;246402;246403;246404;246405;246406;246407;246408;246409;246410;246411;246412;246413;246414;246415;246416;246417;246418;246419;246420;246421;246422;246423;246424;246425;246426;246427;246428;246429;246430;246431;246432;246433;246434;246435;246436;246437;246438;246439;246440;246441;246442;246443;246444;246445;246446;246447;246448;246449;246450;275842;275843;275844;275845;275846;275847;275848;275849;275850;275851;275852;275853;275854;275855;275856;275857;275858;275859;275860;275861;275862;275863;275864;275865;275866;275867;275868;275869;275870;275871;275872;275873;275874;275875;275876;275877;275878;275879;275880;275881;275882;275883;275884;275885;275886;275887;275888;275889;275890;275891;275892;275893;275894;275895;275896;275897;275898;275899;275900;275901;275902;275903;275904;275905;275906;275907;275908;275909;275910;275911;275912;275913;275914;275915;275916;275917;275918;275919;275920;275921;275922;275923;275924;275925;275926;275927;275928;275929;275930;275931;275932;275933;275934;275935;275936;275937;275938;275939;275940;275941;275942;275943;275944;275945;275946;275947;275948;275949;275950;275951;275952;275953;275954;275955;275956;275957;275958;275959;275960;275961;275962;275963;275964;275965;275966;275967;275968;275969;275970;275971;275972;275973;275974;275975;275976;275977;275978;275979;275980;275981;275982;275983;275984;275985;275986;275987;275988;275989;275990;275991;275992;275993;275994;275995;275996;275997;275998;275999;276000;276001;276002;276003;276004;276005;276006;276007;276008;276009;276010;276011;276012;276013;276014;276015;276016;276017;276018;276019;276020;276021;276022;276023;276024;276025;276026;276027;276028;276029;276030;276031;276032;276033;276034;276035;276036;276037;276038;276039;276040;276041;276042;276043;276044;276045;276046;276047;276048;276049;276050;276051;276052;276053;276054;276055;276056;276057;276058;276059;276060;276061;276062;276063;276064;276065;276066;276067;276068;276069;276070;276071;276072;276073;276074;276075;276076;276077;276078;276079;276080;276081;276082;276083;276084;276085;276086;276087;276088;276089;276090;276091;276092;276093;276094;276095;276096;276097;276098;276099;276100;276101;276102;276103;276104;276105;276106;276107;276108;276109;276110;276111;276112;417705;417706;417707;417708;417709;417710;417711;417712;417713;417714;417715;417716;417717;417718;417719;417720;417721;417722;417723;417724;417725;417726;417727;417728;417729;417730;417731;417732;417733;417734;417735;417736;417737;417738;417739;417740;417741;417742;417743;417744;417745;417746;417747;417748;417749;417750;417751;417752;417753;417754;417755;417756;417757;417758;417759;417760;417761;417762;417763;417764;417765;417766;417767;417768;417769;417770;417771;417772;417773;417774;417775;417776;417777;418444;418445;418446;418447;418448;418449;418450;418451;418452;418453;513766;513767;513768;513769;513770;513771;513772;513773;513774;513775;513776;513777;513778;513779;513780;513781;513782;513783;513784;513785;513786;513787;513788;513789;513790;513791;513792;513793;513794;513795;513796;513797;513798;513799;513800;513801;513802;513803;513804;513805;513806;513807;513808;513809;513810;513811;513812;513813;513814;513815;513816;513817;513818;513819;513820;513821;513822;513823;513824;513825;513826;513827;513828;513829;513830;513831;513832;513833;513834;513835;513836;513837;513838;513839;513840;513841;513842;513843;513844;513845;513846;513847;513848;513849;513850;513851;513852;513853;513854;513855;513856;513857;513858;513859;513860;513861;513862;513863;513864;513865;513866;513867;513868;513869;513870;513871;513872;513873;513874;513875;513876;513877;513878;513879;513880;513881;513882;513883;513884;513885;513886;513887;513888;513889;513890;513891;513892;513893;513894;513895;513896;513897;513898;513899;513900;513901;513902;513903;513904;513905;513906;513907;513908;513909;513910;513911;513912;513913;513914;513915;513916;513917;513918;513919;513920;513921;513922;513923;513924;513925;513926;513927;513928;513929;513930;513931;513932;513933;513934;513935;513936;513937;513938;513939;513940;513941;513942;513943;513944;513945;513946;513947;513948;513949;513950;513951;513952;513953;513954;513955;513956;513957;513958;513959;513960;513961;513962;513963;513964;513965;513966;513967;513968;513969;513970;513971;513972;513973;513974;513975;513976;513977;513978;513979;513980;513981;513982;513983;513984;513985;513986;513987;513988;513989;513990;513991;513992;513993;513994;513995;513996;513997;513998;513999;514000;514001;514002;514003;514004;514005;514006;514007;514008;514009;514010;514011;514012;514013;514014;514015;514016;514017;514018;514019;514020;514021;514022;514023;514024;514025;514026;514027;514028;514029;514030;514031;514032;514033;514034;514035;514036;514037;514038;514039;514040;514041;514042;514043;514044;514045;514046;514047;514048;514049;514050;514051;514052;514053;514054;514055;514056;514057;514058;514059;514060;514061;514062;514063;514064;514065;514066;514067;514068;514069;514070;514071;514072;514073;514074;514075;514076;514077;514078;514079;514080;514081;514082;514083;514084;514085;514086;514087;514088;514089;514090;514091;514092;514093;514094;514095;514096;514097;514098;514099;514100;514101;514102;514103;514104;514105;514106;514107;514108;514109;514110;514111;514112;514113;514114;514115;514116;514117;514118;514119;514120;514121;514122;514123;514124;514125;514126;514127;514128;514129;514130;514131;514132;514133;514134;514135;514136;514137;514138;514139;514140;514141;514142;514143;514144;514145;514146;514147;514148;514149;514150;514151;514152;514153;514154;514155;514156;514157;514158;514159;514160;514161;514162;514163;514164;514165;514166;514167;514168;514169;514170;514171;514172;514173;514174;514175;514176;514177;514178;514179;514180;514181;514182;514183;514184;514185;514186;514187;514188;514189;514190;514191;514192;514193;514194;514195;514196;514197;514198;514199;514200;514201;514202;514203;514204;514205;514206;514207;514208;514209;514210;514211;514212;514213;514214;514215;514216;514217;514218;514219;514220;514221;514222;514223;514224;514225;514226;514227;514228;514229;514230;514231;514232;514233;514234;514235;514236;514237;514238;514239;514240;514241;514242;514243;514244;514245;514246;514247;514248;514249;514250;514251;514252;514253;514254;514255;514256;514257;514258;514259;514260;514261;514262;514263;514264;514265;514266;514267;514268;514269;514270;514271;514272;514273;514274;514275;514276;514277;514278;514279;514280;514281;514282;514283;514284;514285;514286;514287;514288;514289;514290;514291;514292;514293;514294;514295;514296;514297;514298;514299;514300;514301;514302;514303;514304;514305;514306;514307;514308;514309;514310;514311;514312;514313;514314;514315;514316;514317;514318;514319;514320;514321;514322;514323;514324;514325;514326;514327;514328;514329;514330;514331;514332;514333;514334;514335;514336;514337;514338;514339;514340;514341;514342;514343;514344;514345;514346;514347;514348;514349;514350;514351;514352;514353;514354;514355;514356;514357;514358;514359;514360;514361;514362;514363;514364;514365;514366;514367;514368;514369;514370;514371;514372;514373;514374;514375;514376;514377;514378;514379;514380;514381;514382;514383;514384;514385;514386;514387;514388;514389;514390;514391;514392;514393;514394;514395;514396;514397;514398;514399;514400;514401;514402;514403;514404;514405;514406;514407;514408;514409;514410;514411;514412;514413;514414;514415;514416;514417;514418;514419;514420;514421;514422;514423;514424;514425;514426;514427;514428;514429;514430;514431;514432;514433;514434;514435;514436;514437;514438;514439;514440;514441;514442;514443;514444;514445;514446;514447;514448;514449;514450;514451;514452;514453;514454;514455;514456;514457;514458;514459;514460;514461;514462;514463;514464;514465;514466;514467;514468;514469;514470;514471;514472;514473;514474;514475;514476;514477;514478;514479;514480;514481;514482;514483;514484;514485;514486;514487;514488;514489;514490;514491;514492;514493;514494;514495;514496;514497;514498;514499;514500;514501;514502;514503;514504;514505;514506;514507;514508;514509;514510;514511;514512;514513;514514;514515;514516;514517;514518;514519;514520;514521;514522;514523;514524;514525;514526;514527;514528;514529;514530;514531;514532;514533;514534;514535;514536;514537;514538;514539;514540;514541;514542;514543;514544;514545;514546;514547;514548;514549;514550;514551;514552;514553;514554;514555;514556;514557;514558;514559;514560;514561;514562;514563;514564;514565;514566;514567;514568;514569;514570;514571;514572;514573;514574;514575;514576;514577;514578;514579;514580;514581;514582;514583;514584;514585;514586;514587;514588;514589;514590;514591;514592;527425;527426;527427;527428;527429;527430;527431;527432;527433;527434;527435;527436;527437;527438;527439;527440;527441;527442;527443;527444;527445;527446;527447;527448;527449;527450;527451;527452;527453;527454;527455;527456;527457;527458;527459;527460;527461;527462;527463;527464;527465;527466;527467;527468;527469;527470;527471;527472;527473;527474;527475;527476;527477;527478;527479;527480;527481;527482;527483;527484;527485;527486;527487;527488;527489;527490;527491;527492;527493;527494;527495;527496;527497;527498;527499;527500;527501;527502;527503;527504;527505;527506;527507;527508;527509;527510;527511;527512;527513;527514;527515;527516;527517;527518;527519;527520;527521;527522;527523;527524;527525;527526;527527;527528;527529;527530;527531;527532;527533;527534;527535;527536;527537;527538;527539;527540;527541;527542;527543;527544;527545;527546;527547;527548;527549;527550;527551;527552;527553;527554;527555;527556;527557;527558;527559;527560;527561;527562;527563;527564;527565;527566;527567;527568;527569;527570;527571;527572;527573;527574;527575;527576;527577;527578;527579;527580;527581;527582;527583;527584;527585;527586;527587;527588;527589;527590;527591;527592;527593;527594;527595;527596;527597;527598;527599;527600;527601;527602;527603;527604;527605;527606;527607;527608;527609;527610;527611;527612;527613;527614;527615;527616;527617;527618;527619;527620;527621;527622;527623;527624;527625;527626;527627;527628;527629;527630;527631;527632;527633;527634;527635;527636;527637;527638;527639;527640;527641;527642;527643;527644;527645;527646;527647;527648;527649;527650;527651;527652;527653;527654;527655;527656;527657;527658;527659;527660;527661;527662;527663;527664;527665;527666;527667;527668;527669;527670;527671;527672;527673;527674;527675;527676;527677;527678;527679;527680;527681;527682;527683;527684;527685;527686;527687;527688;527689;527690;527691;527692;527693;527694;527695;527696;527697;527698;527699;527700;527701;527702;527703;527704;527705;527706;527707;527708;527709;527710;527711;527712;527713;527714;527715;527716;527717;527718;527719;527720;527721;527722;527723;527724;527725;527726;527727;527728;527729;527730;527731;527732;527733;527734;527735;527736;527737;527738;527739;527740;527741;527742;527743;527744;527745;527746;527747;527748;527749;527750;527751;527752;527753;527754;527755;527756;527757;527758;527759;527760;527761;527762;527763;527764;527765;527766;527767;527768;527769;527770;527771;527772;527773;527774;527775;527776;527777;527778;527779;527780;527781;527782;527783;527784;527785;527786;527787;527788;527789;527790;527791;527792;527793;527794;527795;527796;527797;527798;527799;527800;527801;527802;527803;527804;527805;527806;527807;527808;527809;527810;527811;527812;527813;527814;527815;527816;527817;527818;527819;527820;527821;527822;527823;527824;527825;527826;527827;527828;527829;527830;527831;527832;527833;527834;527835;527836;527837;527838;527839;527840;527841;527842;527843;527844;527845;527846;527847;527848;527849;527850;527851;527852;527853;527854;527855;527856;527857;527858;527859;527860;527861;527862;527863;527864;527865;527866;527867;527868;527869;527870;527871;527872;527873;527874;527875;527876;527877;527878;527879;527880;527881;527882;527883;527884;527885;527886;527887;527888;527889;527890;527891;527892;527893;527894;527895;527896;527897;527898;527899;527900;527901;527902;527903;527904;527905;527906;527907;527908;527909;527910;527911;527912;527913;527914;527915;527916;527917;527918;527919;527920;527921;527922;527923;527924;527925;527926;527927;527928;527929;527930;527931;527932;527933;527934;527935;527936;527937;527938;527939;527940;527941;527942;527943;527944;527945;527946;527947;527948;527949;527950;527951;527952;527953;527954;527955;527956;527957;527958;527959;527960;527961;527962;527963;527964;527965;527966;527967;527968;527969;527970;527971;527972;527973;527974;527975;527976;527977;527978;527979;527980;527981;527982;527983;527984;527985;527986;527987;527988;527989;527990;527991;527992;527993;527994;527995;527996;527997;527998;527999;528000;528001;528002;528003;528004;528005;546807;546808;546809;546810;546811;546812;546813;546814;546815;546816;546817;546818;546819;546820;546821;546822;546823;546824;546825;546826;546827;546828;546829;546830;546831;546832;546833;546834;546835;546836;546837;546838;546839;546840;546841;546842;546843;546844;546845;546846;546847;546848;546849;546850;546851;546852;546853;546854;546855;546856;546857;546858;546859;546860;546861	56603;56604;56605;56606;56607;56608;56609;56610;56611;56612;56613;56614;56615;56616;56617;56618;56619;56620;56621;56622;56623;56624;56625;56626;56627;56628;56629;56630;56631;56632;56633;56634;56635;56636;56637;56638;56639;56640;56641;56642;56643;56644;56645;56646;56647;56648;56649;56650;56651;56652;56653;56654;56655;56656;56657;56658;56659;56660;56661;56662;56663;56664;56665;56666;56667;56668;56669;56670;56671;56672;56673;56674;56675;56676;56677;56678;56679;56680;56681;56682;56683;56684;56685;56686;56687;56688;56689;56690;56691;56692;56693;56694;56695;56696;56697;56698;56699;56700;56701;56702;56703;56704;56705;56706;56707;56708;56709;56710;56711;56712;56713;56714;56715;56716;56717;56718;56719;56720;56721;56722;56723;56724;56725;56726;56727;56728;56729;56730;56731;56732;56733;56734;56735;56736;56737;56738;56739;56740;56741;56742;56743;56744;56745;56746;56747;56748;56749;56750;56751;56752;56753;56754;56755;56756;56757;56758;56759;56760;56761;56762;56763;56764;56765;56766;56767;56768;56769;56770;56771;56772;56773;56774;56775;56776;56777;56778;56779;56780;56781;56782;56783;56784;56785;56786;56787;56788;56789;56790;56791;56792;56793;69717;69718;69719;69720;69721;69722;69723;69724;69725;69726;69727;69728;69729;69730;69731;69732;69733;69734;69735;69736;69737;69738;69739;69740;69741;69742;69743;69744;69745;69746;69747;69748;69749;69750;69751;69752;69753;69754;69755;69756;69757;69758;69759;69760;69761;69762;69763;69764;69765;69766;69767;69768;69769;69770;69771;69772;69773;69774;69775;69776;69777;69778;69779;69780;69781;69782;69783;69784;69785;69786;69787;69788;69789;69790;69791;69792;69793;69794;69795;69796;69797;69798;69799;69800;69801;69802;69803;69804;69805;69806;69807;69808;69809;69810;69811;69812;69813;69814;69815;69816;69817;69818;69819;69820;69821;69822;69823;69824;69825;69826;69827;69828;69829;69830;69831;69832;69833;69834;69835;69836;69837;69838;69839;69840;69841;69842;69843;69844;69845;69846;69847;69848;69849;69850;69851;69852;69853;69854;69855;69856;69857;69858;69859;69860;69861;69862;69863;69864;69865;69866;69867;69868;69869;69870;69871;69872;69873;69874;69875;69876;69877;69878;69879;69880;69881;69882;69883;69884;69885;69886;69887;69888;69889;69890;69891;69892;69893;69894;69895;69896;69897;69898;69899;69900;69901;69902;69903;69904;69905;69906;69907;69908;69909;69910;69911;69912;69913;69914;69915;69916;69917;69918;69919;69920;69921;69922;69923;69924;69925;69926;69927;69928;69929;69930;69931;69932;69933;69934;69935;69936;69937;69938;69939;69940;69941;69942;167565;167566;167567;167568;167569;167570;167571;167572;167573;167574;167575;215571;215572;215573;215574;215575;215576;215577;215578;215579;215580;215581;215582;215583;215584;215585;215586;215587;215588;215589;215590;215591;215592;215593;215594;215595;215596;215597;215598;215599;215600;215601;215602;215603;215604;215605;215606;215607;215608;215609;215610;215611;215612;215613;215614;215615;215616;215617;215618;215619;215620;215621;215622;215623;215624;215625;215626;215627;215628;215629;215630;215631;215632;215633;215634;215635;215636;215637;215638;215639;215640;215641;215642;215643;215644;215645;215646;215647;215648;215649;215650;215651;215652;215653;215654;215655;215656;215657;215658;215659;215660;215661;215662;215663;215664;215665;215666;215667;215668;215669;215670;215671;215672;215673;215674;215675;215676;215677;215678;215679;215680;215681;215682;215683;215684;215685;215686;215687;215688;215689;215690;215691;215692;215693;215694;215695;215696;215697;215698;215699;215700;215701;215702;215703;215704;215705;215706;215707;215708;215709;215710;215711;215712;215713;215714;215715;215716;215717;215718;215719;215720;215721;215722;215723;215724;215725;215726;215727;215728;215729;215730;215731;215732;215733;215734;215735;215736;215737;215738;215739;215740;215741;215742;215743;215744;215745;215746;215747;215748;215749;215750;215751;215752;215753;215754;215755;215756;215757;215758;215759;215760;215761;215762;215763;215764;215765;215766;215767;215768;215769;215770;215771;215772;215773;215774;215775;215776;215777;215778;215779;215780;215781;215782;215783;215784;215785;215786;215787;215788;215789;215790;215791;215792;215793;215794;215795;215796;215797;215798;215799;215800;215801;215802;215803;215804;215805;215806;215807;215808;215809;215810;215811;215812;215813;215814;215815;215816;215817;215818;215819;215820;215821;215822;215823;215824;215825;215826;215827;215828;215829;215830;215831;215832;215833;215834;215835;215836;215837;215838;215839;215840;215841;215842;215843;215844;215845;215846;215847;215848;215849;215850;215851;215852;215853;215854;215855;215856;215857;215858;215859;215860;215861;215862;215863;215864;215865;215866;215867;215868;215869;215870;215871;215872;215873;215874;215875;215876;215877;215878;215879;215880;215881;215882;215883;215884;215885;215886;215887;215888;215889;215890;215891;215892;215893;215894;215895;215896;215897;215898;215899;215900;215901;215902;215903;215904;215905;215906;215907;215908;215909;215910;215911;215912;215913;215914;215915;215916;215917;215918;215919;215920;215921;215922;215923;215924;215925;215926;215927;215928;215929;215930;215931;215932;215933;215934;215935;215936;215937;215938;215939;215940;215941;215942;215943;215944;215945;215946;215947;215948;215949;215950;215951;215952;215953;215954;215955;215956;215957;215958;215959;215960;215961;215962;215963;215964;215965;215966;215967;215968;215969;215970;215971;215972;215973;215974;215975;215976;215977;215978;215979;215980;215981;215982;215983;215984;215985;215986;215987;215988;215989;215990;215991;215992;215993;215994;215995;215996;215997;215998;215999;216000;216001;216002;216003;216004;216005;216006;216007;216008;216009;216010;216011;216012;216013;216014;216015;216016;216017;216018;216019;216020;216021;216022;216023;216024;216025;216026;216027;216028;216029;216030;216031;216032;216033;216034;216035;216036;216037;216038;216039;216040;216041;216042;216043;216044;216045;216046;216047;216048;216049;216050;216051;216052;216053;216054;216055;216056;216057;216058;216059;216060;216061;216062;216063;216064;216065;216066;216067;216068;216069;216070;216071;216072;216073;216074;216075;216076;216077;216078;216079;216080;216081;216082;216083;216084;216085;216086;216087;216088;216089;216090;216091;216092;216093;216094;216095;216096;216097;216098;216099;216100;216101;216102;216103;216104;216105;216106;216107;216108;216109;216110;216111;216112;216113;216114;216115;216116;216117;216118;216119;216120;216121;216122;216123;216124;216125;216126;216127;216128;216129;216130;216131;216132;216133;216134;216135;216136;216137;216138;216139;216140;216141;216142;216143;216144;216145;216146;216147;216148;216149;216150;216151;216152;216153;216154;216155;216156;216157;216158;216159;216160;216161;216162;216163;216164;216165;216166;216167;216168;216169;216170;216171;216172;216173;216174;216175;216176;216177;216178;216179;216180;216181;216182;216183;216184;216185;216186;216187;216188;216189;216190;216191;216192;216193;216194;216195;216196;216197;216198;216199;216200;216201;216202;216203;216204;216205;216206;216207;216208;216209;216210;216211;216212;216213;216214;216215;216216;216217;216218;216219;216220;216221;241485;241486;241487;241488;241489;241490;241491;241492;241493;241494;241495;241496;241497;241498;241499;241500;241501;241502;241503;241504;241505;241506;241507;241508;241509;241510;241511;241512;241513;241514;241515;241516;241517;241518;241519;241520;241521;241522;241523;241524;241525;241526;241527;241528;241529;241530;241531;241532;241533;241534;241535;241536;241537;241538;241539;241540;241541;241542;241543;241544;241545;241546;241547;241548;241549;241550;241551;241552;241553;241554;241555;241556;241557;241558;241559;241560;241561;241562;241563;241564;241565;241566;241567;241568;241569;241570;241571;241572;241573;241574;241575;241576;241577;241578;241579;241580;241581;241582;241583;241584;241585;241586;241587;241588;241589;241590;241591;241592;241593;241594;241595;241596;241597;241598;241599;241600;241601;241602;241603;241604;241605;241606;241607;241608;241609;241610;241611;241612;241613;241614;241615;241616;241617;241618;241619;241620;241621;241622;241623;241624;241625;241626;241627;241628;241629;241630;241631;241632;241633;241634;241635;241636;241637;241638;241639;241640;241641;241642;241643;241644;241645;241646;241647;241648;241649;241650;241651;241652;241653;241654;241655;241656;241657;241658;241659;241660;241661;241662;241663;241664;241665;241666;241667;241668;241669;241670;241671;241672;241673;241674;241675;241676;241677;241678;241679;241680;241681;241682;241683;241684;241685;241686;241687;241688;241689;241690;241691;241692;241693;241694;241695;241696;241697;241698;241699;241700;241701;241702;241703;241704;241705;241706;241707;241708;241709;241710;241711;241712;241713;241714;241715;241716;241717;241718;241719;241720;363485;363486;363487;363488;363489;363490;363491;363492;363493;363494;363495;363496;363497;363498;363499;363500;363501;363502;363503;363504;363505;363506;363507;363508;363509;363510;363511;363512;363513;363514;363515;363516;363517;363518;363519;363520;363521;363522;363523;363524;363525;363526;363527;363528;363529;363530;363531;363532;363533;363534;363535;363536;363537;363538;363539;363540;363541;363542;363543;363544;363545;363546;363547;363548;363549;363550;363551;363552;363553;363554;363555;363556;364087;364088;364089;364090;364091;364092;448086;448087;448088;448089;448090;448091;448092;448093;448094;448095;448096;448097;448098;448099;448100;448101;448102;448103;448104;448105;448106;448107;448108;448109;448110;448111;448112;448113;448114;448115;448116;448117;448118;448119;448120;448121;448122;448123;448124;448125;448126;448127;448128;448129;448130;448131;448132;448133;448134;448135;448136;448137;448138;448139;448140;448141;448142;448143;448144;448145;448146;448147;448148;448149;448150;448151;448152;448153;448154;448155;448156;448157;448158;448159;448160;448161;448162;448163;448164;448165;448166;448167;448168;448169;448170;448171;448172;448173;448174;448175;448176;448177;448178;448179;448180;448181;448182;448183;448184;448185;448186;448187;448188;448189;448190;448191;448192;448193;448194;448195;448196;448197;448198;448199;448200;448201;448202;448203;448204;448205;448206;448207;448208;448209;448210;448211;448212;448213;448214;448215;448216;448217;448218;448219;448220;448221;448222;448223;448224;448225;448226;448227;448228;448229;448230;448231;448232;448233;448234;448235;448236;448237;448238;448239;448240;448241;448242;448243;448244;448245;448246;448247;448248;448249;448250;448251;448252;448253;448254;448255;448256;448257;448258;448259;448260;448261;448262;448263;448264;448265;448266;448267;448268;448269;448270;448271;448272;448273;448274;448275;448276;448277;448278;448279;448280;448281;448282;448283;448284;448285;448286;448287;448288;448289;448290;448291;448292;448293;448294;448295;448296;448297;448298;448299;448300;448301;448302;448303;448304;448305;448306;448307;448308;448309;448310;448311;448312;448313;448314;448315;448316;448317;448318;448319;448320;448321;448322;448323;448324;448325;448326;448327;448328;448329;448330;448331;448332;448333;448334;448335;448336;448337;448338;448339;448340;448341;448342;448343;448344;448345;448346;448347;448348;448349;448350;448351;448352;448353;448354;448355;448356;448357;448358;448359;448360;448361;448362;448363;448364;448365;448366;448367;448368;448369;448370;448371;448372;448373;448374;448375;448376;448377;448378;448379;448380;448381;448382;448383;448384;448385;448386;448387;448388;448389;448390;448391;448392;448393;448394;448395;448396;448397;448398;448399;448400;448401;448402;448403;448404;448405;448406;448407;448408;448409;448410;448411;448412;448413;448414;448415;448416;448417;448418;448419;448420;448421;448422;448423;448424;448425;448426;448427;448428;448429;448430;448431;448432;448433;448434;448435;448436;448437;448438;448439;448440;448441;448442;448443;448444;448445;448446;448447;448448;448449;448450;448451;448452;448453;448454;448455;448456;448457;448458;448459;448460;448461;448462;448463;448464;448465;448466;448467;448468;448469;448470;448471;448472;448473;448474;448475;448476;448477;448478;448479;448480;448481;448482;448483;448484;448485;448486;448487;448488;448489;448490;448491;448492;448493;448494;448495;448496;448497;448498;448499;448500;448501;448502;448503;448504;448505;448506;448507;448508;448509;448510;448511;448512;448513;448514;448515;448516;448517;448518;448519;448520;448521;448522;448523;448524;448525;448526;448527;448528;448529;448530;448531;448532;448533;448534;448535;448536;448537;448538;448539;448540;448541;448542;448543;448544;448545;448546;448547;448548;448549;448550;448551;448552;448553;448554;448555;448556;448557;448558;448559;448560;448561;448562;448563;448564;448565;448566;448567;448568;448569;448570;448571;448572;448573;448574;448575;448576;448577;448578;448579;448580;448581;448582;448583;448584;448585;448586;448587;448588;448589;448590;448591;448592;448593;448594;448595;448596;448597;448598;448599;448600;448601;448602;448603;448604;448605;448606;448607;448608;448609;448610;448611;448612;448613;448614;448615;448616;448617;448618;448619;448620;448621;448622;448623;448624;448625;448626;448627;448628;448629;448630;448631;448632;448633;448634;448635;448636;448637;448638;448639;448640;448641;448642;448643;448644;448645;448646;448647;448648;448649;448650;448651;448652;448653;448654;448655;448656;448657;448658;448659;448660;448661;448662;448663;448664;448665;448666;448667;448668;448669;448670;448671;448672;448673;448674;448675;448676;448677;448678;448679;448680;448681;448682;448683;448684;448685;448686;448687;448688;448689;448690;448691;448692;448693;448694;448695;448696;448697;448698;448699;448700;448701;448702;448703;448704;448705;448706;448707;448708;448709;448710;448711;448712;448713;448714;448715;448716;448717;448718;448719;448720;448721;448722;448723;448724;448725;448726;448727;448728;448729;448730;448731;448732;448733;448734;448735;460231;460232;460233;460234;460235;460236;460237;460238;460239;460240;460241;460242;460243;460244;460245;460246;460247;460248;460249;460250;460251;460252;460253;460254;460255;460256;460257;460258;460259;460260;460261;460262;460263;460264;460265;460266;460267;460268;460269;460270;460271;460272;460273;460274;460275;460276;460277;460278;460279;460280;460281;460282;460283;460284;460285;460286;460287;460288;460289;460290;460291;460292;460293;460294;460295;460296;460297;460298;460299;460300;460301;460302;460303;460304;460305;460306;460307;460308;460309;460310;460311;460312;460313;460314;460315;460316;460317;460318;460319;460320;460321;460322;460323;460324;460325;460326;460327;460328;460329;460330;460331;460332;460333;460334;460335;460336;460337;460338;460339;460340;460341;460342;460343;460344;460345;460346;460347;460348;460349;460350;460351;460352;460353;460354;460355;460356;460357;460358;460359;460360;460361;460362;460363;460364;460365;460366;460367;460368;460369;460370;460371;460372;460373;460374;460375;460376;460377;460378;460379;460380;460381;460382;460383;460384;460385;460386;460387;460388;460389;460390;460391;460392;460393;460394;460395;460396;460397;460398;460399;460400;460401;460402;460403;460404;460405;460406;460407;460408;460409;460410;460411;460412;460413;460414;460415;460416;460417;460418;460419;460420;460421;460422;460423;460424;460425;460426;460427;460428;460429;460430;460431;460432;460433;460434;460435;460436;460437;460438;460439;460440;460441;460442;460443;460444;460445;460446;460447;460448;460449;460450;460451;460452;460453;460454;460455;460456;460457;460458;460459;460460;460461;460462;460463;460464;460465;460466;460467;460468;460469;460470;460471;460472;460473;460474;460475;460476;460477;460478;460479;460480;460481;460482;460483;460484;460485;460486;460487;460488;460489;460490;460491;460492;460493;460494;460495;460496;460497;460498;460499;460500;460501;460502;460503;460504;460505;460506;460507;460508;460509;460510;460511;460512;460513;460514;460515;460516;460517;460518;460519;460520;460521;460522;460523;460524;460525;460526;460527;460528;460529;460530;460531;460532;460533;460534;460535;460536;460537;460538;460539;460540;460541;460542;460543;460544;460545;460546;460547;460548;460549;460550;460551;460552;460553;460554;460555;460556;460557;460558;460559;460560;460561;460562;460563;460564;460565;460566;460567;460568;460569;460570;460571;460572;460573;460574;460575;460576;460577;460578;460579;460580;460581;460582;460583;460584;460585;460586;460587;460588;460589;460590;460591;460592;460593;460594;460595;460596;460597;460598;460599;460600;460601;460602;460603;460604;460605;460606;460607;460608;460609;460610;460611;460612;460613;460614;460615;460616;460617;460618;460619;460620;460621;460622;460623;460624;460625;460626;460627;460628;460629;460630;460631;460632;460633;460634;460635;460636;460637;460638;460639;460640;460641;460642;460643;460644;460645;460646;460647;460648;460649;477044;477045;477046;477047;477048;477049;477050;477051;477052;477053;477054;477055;477056;477057;477058;477059;477060;477061;477062;477063;477064;477065;477066;477067;477068;477069;477070;477071;477072;477073;477074;477075;477076;477077;477078;477079;477080;477081;477082;477083;477084;477085;477086;477087;477088;477089;477090;477091;477092;477093;477094;477095;477096;477097;477098;477099;477100;477101;477102;477103;477104;477105;477106;477107;477108;477109;477110;477111;477112;477113	56687;56762;69728;69910;167570;215732;216093;216221;241539;241689;363494;363526;364088;448178;448667;448733;460431;460620;460638;477045;477081	4811	85
P62820;E7END7;B7Z8M7;P62820-2;P62820-3;E7ETK2	P62820;E7END7;B7Z8M7;P62820-2	13;11;10;8;5;4	5;5;4;4;2;1	5;5;4;4;2;1	Ras-related protein Rab-1A	RAB1A	sp|P62820|RAB1A_HUMAN Ras-related protein Rab-1A OS=Homo sapiens GN=RAB1A PE=1 SV=3;tr|E7END7|E7END7_HUMAN Ras-related protein Rab-1A OS=Homo sapiens GN=RAB1A PE=3 SV=1;tr|B7Z8M7|B7Z8M7_HUMAN Ras-related protein Rab-1A OS=Homo sapiens GN=RAB1A PE=2 SV=1;sp	6	13	5	5	12	12	12	12	11	11	12	10	10	5	5	5	5	5	5	5	5	5	5	5	5	5	5	5	5	5	5	67.3	36.6	36.6	22.677	205	205;173;173;141;129;129	3.2			102	25	0	62.528	By MS/MS	By MS/MS	By MS/MS	By MS/MS	By MS/MS	By MS/MS	By MS/MS	By MS/MS	By MS/MS	66.3	67.3	67.3	66.3	66.3	59.5	66.3	62.9	59	3305800000	487770000	323980000	281080000	383080000	368710000	288900000	370750000	324680000	476840000	666350000	457990000	581620000	551460000	468320000	404330000	446470000	502460000	434240000	13	7	13	11	14	13	16	10	12	109				3084	9539;12771;14564;15397;26498;30001;35459;39589;39590;44913;47117;47277;53990	False;False;False;True;True;False;True;False;False;True;False;False;True	10393;13907;15861;16756;28829;32609;39306;39307;39308;43798;43799;49565;49566;51991;52172;59549	97413;97414;97415;97416;97417;97418;97419;97420;97421;97422;97423;97424;97425;97426;97427;97428;97429;97430;97431;97432;97433;97434;128010;128011;128012;128013;128014;128015;128016;128017;128018;128019;128020;128021;128022;128023;128024;128025;128026;128027;128028;128029;128030;128031;128032;128033;128034;145762;145763;145764;154838;154839;154840;154841;154842;154843;154844;154845;154846;154847;154848;154849;154850;154851;154852;154853;154854;154855;154856;154857;154858;154859;154860;154861;154862;154863;154864;154865;154866;154867;278023;278024;278025;278026;278027;278028;278029;278030;278031;278032;312580;312581;312582;312583;312584;312585;312586;312587;312588;312589;312590;312591;312592;312593;312594;312595;312596;312597;312598;312599;312600;312601;312602;312603;312604;312605;312606;312607;312608;312609;312610;312611;312612;312613;312614;312615;312616;312617;312618;312619;312620;372620;372621;372622;372623;372624;372625;372626;372627;372628;372629;372630;372631;372632;372633;372634;372635;372636;372637;372638;372639;372640;372641;372642;372643;372644;372645;372646;372647;372648;372649;372650;372651;372652;372653;372654;372655;372656;372657;372658;372659;372660;372661;372662;372663;372664;372665;372666;372667;411883;411884;411885;411886;411887;411888;411889;411890;411891;411892;411893;411894;411895;464538;464539;464540;464541;464542;464543;464544;464545;464546;464547;464548;464549;464550;464551;464552;464553;464554;464555;489682;489683;489684;489685;489686;489687;489688;491629;491630;491631;491632;491633;491634;491635;491636;491637;491638;491639;491640;491641;491642;491643;564809;564810;564811;564812;564813;564814;564815;564816;564817;564818;564819;564820;564821;564822;564823;564824;564825;564826;564827;564828;564829	85220;85221;85222;85223;85224;85225;85226;85227;85228;85229;85230;85231;85232;85233;85234;85235;85236;85237;85238;111019;111020;111021;111022;111023;111024;111025;111026;111027;111028;111029;111030;111031;111032;111033;111034;111035;111036;111037;126395;134216;134217;134218;134219;134220;134221;134222;134223;134224;134225;134226;134227;134228;134229;134230;134231;134232;134233;134234;134235;134236;134237;134238;134239;243397;243398;243399;243400;243401;243402;243403;243404;243405;243406;243407;243408;273072;273073;273074;273075;273076;273077;273078;273079;273080;273081;273082;273083;273084;273085;273086;273087;273088;273089;273090;273091;273092;273093;273094;273095;273096;273097;273098;273099;273100;273101;273102;273103;273104;273105;273106;273107;273108;273109;273110;273111;273112;324571;324572;324573;324574;324575;324576;324577;324578;324579;324580;324581;324582;324583;324584;324585;324586;324587;324588;324589;324590;324591;324592;324593;324594;324595;324596;324597;324598;324599;324600;324601;324602;324603;324604;324605;324606;324607;324608;324609;358369;358370;358371;358372;358373;358374;358375;358376;403909;403910;403911;403912;403913;403914;403915;403916;403917;403918;403919;403920;426284;426285;426286;426287;426288;428191;428192;428193;428194;428195;428196;428197;428198;428199;428200;428201;428202;428203;428204;428205;428206;428207;428208;428209;428210;428211;428212;428213;428214;428215;492418;492419;492420;492421;492422;492423;492424;492425;492426;492427;492428;492429;492430;492431;492432;492433;492434;492435;492436;492437;492438;492439;492440;492441;492442;492443;492444	85235;111036;126395;134229;243405;273088;324573;358369;358373;403909;426284;428198;492421	4812;4813;4814	4;166;168
P62829;C9JD32;B9ZVP7	P62829;C9JD32;B9ZVP7	13;10;8	13;10;8	13;10;8	60S ribosomal protein L23	RPL23	sp|P62829|RL23_HUMAN 60S ribosomal protein L23 OS=Homo sapiens GN=RPL23 PE=1 SV=1;tr|C9JD32|C9JD32_HUMAN 60S ribosomal protein L23 (Fragment) OS=Homo sapiens GN=RPL23 PE=3 SV=1;tr|B9ZVP7|B9ZVP7_HUMAN 60S ribosomal protein L23 OS=Homo sapiens GN=RPL23 PE=3	3	13	13	13	10	11	9	10	11	11	12	12	11	10	11	9	10	11	11	12	12	11	10	11	9	10	11	11	12	12	11	71.4	71.4	71.4	14.865	140	140;91;114	3.99			1	179	0	124.43	By MS/MS	By MS/MS	By MS/MS	By MS/MS	By MS/MS	By MS/MS	By MS/MS	By MS/MS	By MS/MS	69.3	65	67.1	56.4	55	69.3	69.3	70.7	69.3	20645000000	1705700000	3346000000	1610300000	2376000000	2169400000	2426900000	2259000000	3081900000	1670200000	2654000000	3052100000	3686200000	3491900000	3694400000	3107200000	3929800000	3438300000	4553300000	9	19	13	16	22	19	21	19	11	149				3085	9277;18192;18246;23609;25400;26403;30786;30787;30861;30862;36670;36671;40175	True;True;True;True;True;True;True;True;True;True;True;True;True	10119;19804;19863;25713;27648;28731;33501;33502;33503;33504;33586;33587;33588;33589;40619;40620;44408	95094;95095;95096;95097;95098;95099;95100;95101;185751;185752;185753;185754;185755;185756;185757;186186;186187;186188;186189;186190;186191;186192;186193;186194;247010;247011;247012;247013;247014;247015;247016;247017;247018;247019;247020;247021;247022;247023;247024;247025;247026;265710;265711;265712;265713;276905;276906;276907;276908;276909;276910;276911;276912;276913;276914;276915;320707;320708;320709;320710;320711;320712;320713;320714;320715;320716;320717;320718;320719;320720;320721;320722;320723;320724;320725;320726;320727;320728;320729;320730;320731;320732;320733;320734;320735;320736;320737;320738;320739;320740;320741;320742;320743;320744;320745;320746;320747;320748;320749;320750;320751;320752;320753;320754;320755;320756;320757;320758;320759;320760;320761;321400;321401;321402;321403;321404;321405;321406;321407;321408;321409;321410;321411;321412;321413;321414;321415;321416;321417;321418;321419;321420;321421;321422;321423;321424;321425;321426;321427;321428;321429;321430;321431;321432;321433;321434;385309;385310;385311;385312;385313;385314;385315;385316;385317;385318;385319;385320;385321;385322;385323;385324;385325;385326;385327;385328;385329;385330;385331;385332;385333;385334;385335;417964;417965;417966;417967;417968;417969;417970	83330;162026;162027;162028;162029;162030;162031;162032;162033;162034;162368;162369;162370;162371;162372;162373;162374;162375;162376;162377;216676;216677;216678;216679;216680;216681;216682;216683;216684;216685;216686;216687;216688;216689;216690;216691;216692;216693;216694;232911;232912;242382;242383;242384;242385;242386;242387;242388;242389;242390;242391;242392;242393;242394;242395;242396;279800;279801;279802;279803;279804;279805;279806;279807;279808;279809;279810;279811;279812;279813;279814;279815;279816;279817;279818;279819;279820;279821;279822;279823;279824;279825;279826;279827;279828;279829;279830;279831;279832;279833;279834;279835;279836;279837;279838;279839;279840;280399;280400;280401;280402;280403;280404;280405;280406;280407;280408;280409;280410;280411;280412;280413;280414;280415;280416;280417;280418;280419;280420;280421;280422;280423;280424;280425;280426;280427;280428;280429;335903;335904;335905;335906;335907;335908;335909;335910;335911;335912;335913;335914;335915;335916;335917;335918;335919;335920;335921;335922;335923;335924;335925;335926;335927;335928;363701	83330;162031;162369;216683;232912;242388;279800;279838;280402;280423;335921;335927;363701	4815;4816	60;62
P62837;D6RAW0;D6RFM0;D6RAH7;H9KV45;Q96RP6	P62837	3;1;1;1;1;1	2;0;0;0;0;0	2;0;0;0;0;0	Ubiquitin-conjugating enzyme E2 D2	UBE2D2	sp|P62837|UB2D2_HUMAN Ubiquitin-conjugating enzyme E2 D2 OS=Homo sapiens GN=UBE2D2 PE=1 SV=1	6	3	2	2	3	3	3	3	3	3	2	3	3	2	2	2	2	2	2	1	2	2	2	2	2	2	2	2	1	2	2	14.3	6.8	6.8	16.735	147	147;72;98;118;141;118	4				19	0.00022031	4.1114	By MS/MS	By MS/MS	By MS/MS	By MS/MS	By MS/MS	By MS/MS	By MS/MS	By MS/MS	By MS/MS	14.3	14.3	14.3	14.3	14.3	14.3	14.3	14.3	14.3	371520000	48446000	48617000	24495000	44281000	42801000	50925000	25705000	52433000	33812000	80023000	61991000	62328000	64174000	61051000	69308000	0	70541000	75176000	2	2	1	2	2	1	1	4	1	16				3086	10922;21662;44595	True;True;False	11886;23542;49222	111176;111177;111178;111179;111180;111181;111182;111183;224382;224383;224384;224385;224386;224387;224388;224389;224390;224391;224392;461442;461443;461444;461445;461446;461447;461448;461449;461450	97201;97202;97203;196509;196510;196511;196512;196513;196514;196515;196516;196517;196518;196519;196520;196521;401250;401251;401252;401253;401254;401255;401256;401257;401258	97202;196516;401258
P62841	P62841	6	6	6	40S ribosomal protein S15	RPS15	sp|P62841|RS15_HUMAN 40S ribosomal protein S15 OS=Homo sapiens GN=RPS15 PE=1 SV=2	1	6	6	6	6	6	6	6	6	6	6	6	6	6	6	6	6	6	6	6	6	6	6	6	6	6	6	6	6	6	6	58.6	58.6	58.6	17.04	145	145	3.96			12	315	0	171.26	By MS/MS	By MS/MS	By MS/MS	By MS/MS	By MS/MS	By MS/MS	By MS/MS	By MS/MS	By MS/MS	58.6	58.6	58.6	58.6	58.6	58.6	58.6	58.6	58.6	25523000000	2045300000	2778400000	1142700000	3020100000	3796900000	3742900000	3112100000	4547700000	1336700000	2627400000	2484500000	2000800000	2601200000	2682400000	2622000000	3352600000	3407000000	2485900000	23	27	14	23	32	23	26	34	17	219				3087	7657;9147;18757;24752;46680;46997	True;True;True;True;True;True	8350;8351;8352;8353;9979;9980;20411;20412;20413;26958;26959;51512;51513;51858;51859;51860	78544;78545;78546;78547;78548;78549;78550;78551;78552;78553;78554;78555;78556;78557;78558;78559;78560;78561;78562;78563;78564;78565;78566;78567;78568;78569;78570;78571;78572;78573;78574;78575;78576;78577;78578;78579;78580;78581;78582;78583;78584;78585;78586;78587;78588;78589;78590;78591;78592;78593;78594;78595;78596;78597;78598;78599;78600;78601;78602;78603;78604;78605;78606;78607;78608;78609;78610;78611;78612;78613;78614;78615;78616;78617;78618;78619;78620;78621;78622;78623;78624;78625;78626;78627;78628;78629;78630;78631;78632;78633;78634;78635;78636;78637;78638;78639;78640;78641;93820;93821;93822;93823;93824;93825;93826;93827;93828;93829;93830;93831;93832;93833;93834;93835;93836;93837;93838;93839;93840;93841;93842;93843;93844;93845;93846;93847;93848;93849;93850;93851;93852;93853;93854;93855;93856;93857;93858;93859;93860;93861;93862;93863;191272;191273;191274;191275;191276;191277;191278;191279;191280;191281;191282;191283;191284;191285;191286;191287;191288;191289;191290;191291;191292;191293;191294;191295;191296;191297;191298;191299;191300;191301;191302;191303;191304;191305;191306;191307;191308;191309;191310;191311;191312;191313;191314;191315;191316;191317;191318;191319;191320;191321;191322;191323;258613;258614;258615;258616;258617;258618;258619;258620;258621;258622;258623;258624;258625;258626;258627;258628;258629;258630;258631;258632;258633;258634;258635;258636;258637;258638;258639;258640;482696;482697;482698;482699;482700;482701;482702;482703;482704;482705;482706;482707;482708;482709;482710;482711;482712;482713;482714;482715;482716;482717;482718;482719;482720;482721;482722;482723;482724;482725;482726;482727;487831;487832;487833;487834;487835;487836;487837;487838;487839;487840;487841;487842;487843;487844;487845;487846;487847;487848;487849;487850;487851;487852;487853;487854;487855;487856;487857;487858;487859;487860;487861;487862;487863;487864;487865;487866;487867;487868;487869;487870;487871;487872;487873;487874;487875;487876;487877;487878;487879;487880;487881;487882;487883;487884;487885;487886;487887;487888;487889;487890;487891;487892;487893;487894;487895;487896;487897;487898;487899;487900;487901;487902;487903	69099;69100;69101;69102;69103;69104;69105;69106;69107;69108;69109;69110;69111;69112;69113;69114;69115;69116;69117;69118;69119;69120;69121;69122;69123;69124;69125;69126;69127;69128;69129;69130;69131;69132;69133;69134;69135;69136;69137;69138;69139;69140;69141;69142;69143;69144;69145;69146;69147;69148;69149;69150;69151;69152;69153;69154;69155;69156;69157;69158;69159;69160;69161;82287;82288;82289;82290;82291;82292;82293;82294;82295;82296;82297;82298;82299;82300;82301;82302;82303;82304;82305;82306;82307;82308;82309;82310;82311;82312;82313;82314;82315;82316;82317;82318;82319;82320;82321;82322;82323;82324;166725;166726;166727;166728;166729;166730;166731;166732;166733;166734;166735;166736;166737;166738;166739;166740;166741;166742;166743;166744;166745;166746;166747;166748;166749;166750;166751;166752;166753;166754;166755;226872;226873;226874;226875;226876;226877;226878;226879;226880;226881;226882;226883;226884;226885;226886;226887;226888;226889;226890;226891;420096;420097;420098;420099;420100;420101;420102;420103;420104;420105;420106;420107;420108;420109;420110;420111;420112;420113;420114;420115;420116;420117;420118;420119;420120;420121;420122;420123;424564;424565;424566;424567;424568;424569;424570;424571;424572;424573;424574;424575;424576;424577;424578;424579;424580;424581;424582;424583;424584;424585;424586;424587;424588;424589;424590;424591;424592;424593;424594;424595;424596;424597;424598;424599;424600;424601;424602;424603;424604;424605;424606;424607;424608;424609;424610;424611;424612;424613;424614	69157;82318;166747;226882;420100;424608	4817;4818;4819;4820;4821;4822;4823	28;34;70;83;89;93;111
P62851	P62851	10	10	10	40S ribosomal protein S25	RPS25	sp|P62851|RS25_HUMAN 40S ribosomal protein S25 OS=Homo sapiens GN=RPS25 PE=1 SV=1	1	10	10	10	9	9	8	8	9	10	10	8	9	9	9	8	8	9	10	10	8	9	9	9	8	8	9	10	10	8	9	41.6	41.6	41.6	13.742	125	125	3.93			15	190	0	123.56	By MS/MS	By MS/MS	By MS/MS	By MS/MS	By MS/MS	By MS/MS	By MS/MS	By MS/MS	By MS/MS	41.6	40	36.8	36.8	36.8	41.6	41.6	35.2	36.8	41813000000	3387400000	8378500000	2866200000	5016900000	4605300000	4574100000	4280900000	6482900000	2220500000	6053000000	7635100000	6530800000	5707200000	5786800000	6367700000	6627300000	8235700000	4623900000	18	22	14	17	23	20	16	15	17	162				3088	437;4371;7050;7051;12476;20109;29121;30753;30754;53168	True;True;True;True;True;True;True;True;True;True	472;4801;7687;7688;13590;21881;31676;33468;33469;58660	4015;4016;4017;4018;4019;4020;4021;4022;4023;4024;4025;4026;4027;4028;4029;4030;4031;4032;4033;4034;4035;4036;4037;4038;4039;4040;4041;4042;4043;4044;4045;4046;4047;45432;45433;45434;45435;45436;45437;45438;45439;45440;72330;72331;72332;72333;72334;72335;72336;72337;72338;72339;72340;72341;72342;72343;72344;72345;72346;72347;72348;72349;72350;72351;72352;72353;72354;72355;72356;72357;72358;72359;72360;72361;72362;72363;72364;72365;72366;72367;72368;72369;72370;72371;72372;72373;72374;72375;72376;72377;72378;72379;72380;72381;72382;72383;72384;72385;72386;72387;125325;125326;125327;125328;208632;208633;208634;208635;208636;208637;208638;208639;303892;303893;303894;303895;303896;303897;303898;303899;303900;303901;303902;303903;303904;303905;303906;303907;303908;303909;303910;303911;303912;303913;303914;303915;303916;303917;303918;303919;303920;303921;303922;303923;303924;303925;303926;303927;303928;303929;303930;303931;303932;303933;320425;320426;320427;320428;320429;320430;320431;320432;320433;320434;320435;320436;320437;320438;320439;320440;320441;320442;320443;320444;320445;320446;320447;320448;320449;320450;320451;556500;556501;556502;556503;556504;556505;556506;556507;556508;556509;556510;556511;556512;556513;556514;556515;556516;556517;556518;556519;556520;556521;556522;556523	3518;3519;3520;3521;3522;3523;3524;3525;3526;3527;3528;3529;3530;3531;3532;3533;3534;3535;3536;3537;3538;3539;3540;3541;3542;3543;3544;3545;3546;3547;3548;3549;3550;39933;39934;39935;39936;39937;39938;39939;39940;39941;63624;63625;63626;63627;63628;63629;63630;63631;63632;63633;63634;63635;63636;63637;63638;63639;63640;63641;63642;63643;63644;63645;63646;63647;63648;63649;63650;63651;63652;63653;63654;63655;63656;63657;63658;63659;63660;63661;63662;63663;63664;63665;108775;108776;182562;182563;182564;182565;182566;265723;265724;265725;265726;265727;265728;265729;265730;265731;265732;265733;265734;265735;265736;265737;265738;265739;265740;265741;265742;265743;265744;265745;265746;265747;265748;265749;265750;265751;265752;265753;265754;265755;265756;265757;265758;265759;265760;265761;265762;265763;265764;265765;265766;265767;265768;265769;265770;279566;279567;279568;279569;279570;279571;279572;279573;279574;279575;279576;279577;279578;279579;279580;279581;279582;279583;279584;485425;485426;485427;485428;485429;485430;485431;485432;485433;485434;485435;485436;485437;485438;485439;485440;485441;485442;485443;485444	3541;39939;63640;63664;108776;182562;265739;279570;279582;485443
P62854;F8VZW7;Q5JNZ5	P62854;F8VZW7;Q5JNZ5	4;2;2	4;2;2	4;2;2	40S ribosomal protein S26;Putative 40S ribosomal protein S26-like 1	RPS26;RPS26P11	sp|P62854|RS26_HUMAN 40S ribosomal protein S26 OS=Homo sapiens GN=RPS26 PE=1 SV=3;tr|F8VZW7|F8VZW7_HUMAN Uncharacterized protein OS=Homo sapiens PE=4 SV=1;sp|Q5JNZ5|RS26L_HUMAN Putative 40S ribosomal protein S26-like 1 OS=Homo sapiens GN=RPS26P11 PE=5 SV=1	3	4	4	4	4	3	3	3	3	3	3	3	3	4	3	3	3	3	3	3	3	3	4	3	3	3	3	3	3	3	3	27	27	27	13.015	115	115;115;115	3.73		1	16	50	0	15.082	By MS/MS	By MS/MS	By MS/MS	By MS/MS	By MS/MS	By MS/MS	By MS/MS	By MS/MS	By MS/MS	27	20.9	20.9	20.9	20.9	20.9	20.9	20.9	20.9	25856000000	1983000000	4942400000	2582300000	4232100000	3794500000	2657500000	1704500000	2131100000	1828200000	2685700000	5134800000	5884300000	6241800000	4607000000	4122800000	3636600000	3196100000	5102800000	9	10	10	8	6	7	7	10	6	73				3089	6931;16569;36116;36117	True;True;True;True	7564;18026;40014;40015	71291;71292;71293;71294;71295;71296;71297;71298;71299;71300;71301;71302;71303;71304;71305;71306;71307;71308;71309;71310;71311;71312;71313;71314;71315;71316;71317;71318;71319;71320;71321;71322;71323;71324;71325;71326;71327;71328;71329;71330;167346;379435;379436;379437;379438;379439;379440;379441;379442;379443;379444;379445;379446;379447;379448;379449;379450;379451;379452;379453;379454;379455;379456;379457;379458;379459;379460	62698;62699;62700;62701;62702;62703;62704;62705;62706;62707;62708;62709;62710;62711;62712;62713;62714;62715;62716;62717;62718;62719;62720;62721;62722;62723;62724;62725;145509;330641;330642;330643;330644;330645;330646;330647;330648;330649;330650;330651;330652;330653;330654;330655;330656;330657;330658;330659;330660;330661;330662;330663;330664;330665;330666;330667;330668;330669;330670;330671;330672;330673;330674;330675;330676;330677;330678;330679;330680;330681;330682;330683;330684	62707;145509;330648;330679
P62857	P62857	8	8	8	40S ribosomal protein S28	RPS28	sp|P62857|RS28_HUMAN 40S ribosomal protein S28 OS=Homo sapiens GN=RPS28 PE=1 SV=1	1	8	8	8	8	6	7	7	7	7	8	7	8	8	6	7	7	7	7	8	7	8	8	6	7	7	7	7	8	7	8	58	58	58	7.8409	69	69	4				177	0	227.25	By MS/MS	By MS/MS	By MS/MS	By MS/MS	By MS/MS	By MS/MS	By MS/MS	By MS/MS	By MS/MS	58	44.9	46.4	56.5	56.5	58	58	58	58	12707000000	1088500000	1886800000	1405500000	1498200000	1211100000	1994400000	1192000000	1301800000	1129000000	1144300000	1743700000	2036500000	1620800000	1447500000	2066200000	2322200000	1459100000	1526300000	16	14	15	17	20	14	19	9	11	135				3090	9724;9725;9726;17962;17963;37587;50310;53072	True;True;True;True;True;True;True;True	10591;10592;10593;19558;19559;41648;55499;55500;58558	99134;99135;99136;99137;99138;99139;99140;99141;99142;99143;99144;99145;99146;99147;99148;99149;99150;99151;99152;99153;99154;99155;99156;99157;99158;99159;99160;99161;99162;99163;99164;99165;99166;99167;99168;99169;99170;99171;99172;99173;99174;99175;99176;99177;99178;99179;99180;99181;99182;99183;99184;183468;183469;183470;183471;183472;183473;183474;183475;183476;183477;183478;183479;183480;183481;183482;183483;183484;183485;183486;183487;183488;183489;183490;183491;183492;183493;183494;183495;183496;183497;183498;183499;183500;183501;183502;183503;183504;183505;183506;183507;183508;183509;183510;183511;183512;183513;183514;394627;394628;394629;394630;394631;394632;394633;394634;394635;394636;394637;394638;394639;394640;394641;394642;394643;394644;524131;524132;524133;524134;524135;524136;524137;524138;524139;524140;524141;524142;524143;524144;524145;524146;524147;524148;524149;524150;524151;524152;524153;524154;524155;524156;524157;524158;524159;524160;524161;524162;524163;524164;524165;524166;524167;524168;524169;524170;524171;524172;524173;524174;524175;524176;524177;524178;524179;524180;524181;524182;524183;524184;555622;555623;555624;555625;555626;555627;555628	86670;86671;86672;86673;86674;86675;86676;86677;86678;86679;86680;86681;86682;86683;86684;86685;86686;86687;86688;86689;86690;86691;86692;86693;86694;86695;86696;86697;86698;86699;86700;86701;86702;86703;86704;86705;86706;160051;160052;160053;160054;160055;160056;160057;160058;160059;160060;160061;160062;160063;160064;160065;160066;160067;160068;160069;160070;160071;160072;160073;160074;160075;160076;160077;160078;160079;160080;160081;160082;160083;160084;160085;160086;160087;160088;160089;344329;344330;344331;344332;344333;344334;344335;344336;344337;344338;344339;344340;457169;457170;457171;457172;457173;457174;457175;457176;457177;457178;457179;457180;457181;457182;457183;457184;457185;457186;457187;457188;457189;457190;457191;457192;457193;457194;457195;457196;457197;457198;457199;457200;457201;457202;457203;457204;457205;457206;457207;457208;457209;457210;457211;457212;457213;457214;457215;457216;457217;457218;484682;484683;484684	86673;86688;86706;160055;160076;344337;457201;484683	4824	35
P62875	P62875	3	3	3	DNA-directed RNA polymerases I, II, and III subunit RPABC5	POLR2L	sp|P62875|RPAB5_HUMAN DNA-directed RNA polymerases I, II, and III subunit RPABC5 OS=Homo sapiens GN=POLR2L PE=1 SV=1	1	3	3	3	2	2	1	1	1	1	1	3	2	2	2	1	1	1	1	1	3	2	2	2	1	1	1	1	1	3	2	74.6	74.6	74.6	7.645	67	67	4				14	0	11.526	By matching	By matching	By matching	By matching	By matching	By MS/MS	By matching	By MS/MS	By matching	29.9	29.9	13.4	13.4	16.4	13.4	13.4	74.6	29.9	104660000	8509400	5618700	1504600	3323700	1339700	2639900	7092000	63377000	11251000	11056000	8751900	0	0	0	0	0	99164000	17644000	0	0	0	0	0	1	0	3	0	4				3091	24123;30105;34590	True;True;True	26284;32724;38008	252294;314353;314354;314355;314356;314357;314358;314359;314360;360847;360848;360849;360850;360851	221411;274409;274410;314415	221411;274410;314415	4825	48
P62877	P62877	2	2	2	E3 ubiquitin-protein ligase RBX1;E3 ubiquitin-protein ligase RBX1, N-terminally processed	RBX1	sp|P62877|RBX1_HUMAN E3 ubiquitin-protein ligase RBX1 OS=Homo sapiens GN=RBX1 PE=1 SV=1	1	2	2	2	2	2	2	2	2	2	2	2	2	2	2	2	2	2	2	2	2	2	2	2	2	2	2	2	2	2	2	17.6	17.6	17.6	12.274	108	108	4				33	0	102.87	By MS/MS	By MS/MS	By MS/MS	By MS/MS	By MS/MS	By MS/MS	By MS/MS	By MS/MS	By MS/MS	17.6	17.6	17.6	17.6	17.6	17.6	17.6	17.6	17.6	1331800000	153850000	218400000	85514000	149250000	139610000	173140000	157040000	177610000	77416000	243270000	255920000	168270000	186210000	198960000	229330000	287050000	234160000	211330000	4	4	3	4	3	3	2	3	2	28				3092	104;105	True;True	111;112;113	1025;1026;1027;1028;1029;1030;1031;1032;1033;1034;1035;1036;1037;1038;1039;1040;1041;1042;1043;1044;1045;1046;1047;1048;1049;1050;1051;1052;1053;1054;1055;1056;1057	899;900;901;902;903;904;905;906;907;908;909;910;911;912;913;914;915;916;917;918;919;920;921;922;923;924;925;926	899;923	4826	5
Q59GN2;P62891	Q59GN2;P62891	1;1	1;1	1;1	Putative 60S ribosomal protein L39-like 5;60S ribosomal protein L39	RPL39P5;RPL39	sp|Q59GN2|R39L5_HUMAN Putative 60S ribosomal protein L39-like 5 OS=Homo sapiens GN=RPL39P5 PE=5 SV=2;sp|P62891|RL39_HUMAN 60S ribosomal protein L39 OS=Homo sapiens GN=RPL39 PE=2 SV=2	2	1	1	1	1	1	1	1	1	1	1	1	1	1	1	1	1	1	1	1	1	1	1	1	1	1	1	1	1	1	1	19.6	19.6	19.6	6.3225	51	51;51	4				14	0	9.6977	By MS/MS	By MS/MS	By MS/MS	By MS/MS	By MS/MS	By MS/MS	By MS/MS	By MS/MS	By MS/MS	19.6	19.6	19.6	19.6	19.6	19.6	19.6	19.6	19.6	361910000	31130000	49686000	29070000	85781000	34391000	34692000	21851000	46031000	29274000	0	0	0	0	0	0	0	0	64004000	3	2	2	2	3	2	3	2	1	20				3093	39049	TRUE	43235	407814;407815;407816;407817;407818;407819;407820;407821;407822;407823;407824;407825;407826;407827	355084;355085;355086;355087;355088;355089;355090;355091;355092;355093;355094;355095;355096;355097;355098;355099;355100;355101;355102;355103	355090
P62899;H7C2W9;C9JU56;B7Z4E3;B7Z4C8;P62899-3;P62899-2;B8ZZK4	P62899;H7C2W9;C9JU56;B7Z4E3;B7Z4C8;P62899-3;P62899-2;B8ZZK4	12;11;11;11;11;11;11;8	12;11;11;11;11;11;11;8	12;11;11;11;11;11;11;8	60S ribosomal protein L31	RPL31	sp|P62899|RL31_HUMAN 60S ribosomal protein L31 OS=Homo sapiens GN=RPL31 PE=1 SV=1;tr|H7C2W9|H7C2W9_HUMAN 60S ribosomal protein L31 (Fragment) OS=Homo sapiens GN=RPL31 PE=4 SV=1;tr|C9JU56|C9JU56_HUMAN 60S ribosomal protein L31 (Fragment) OS=Homo sapiens GN=	8	12	12	12	11	10	9	11	10	10	11	11	12	11	10	9	11	10	10	11	11	12	11	10	9	11	10	10	11	11	12	57.6	57.6	57.6	14.463	125	125;108;115;120;130;121;128;79	3.87			20	139	0	69.141	By MS/MS	By MS/MS	By MS/MS	By MS/MS	By MS/MS	By MS/MS	By MS/MS	By MS/MS	By MS/MS	57.6	57.6	52	57.6	57.6	57.6	57.6	57.6	57.6	21394000000	2108300000	2748100000	1654100000	2829900000	2576000000	2926300000	2109100000	2468100000	1974200000	4199600000	3410700000	3514900000	3416800000	3780900000	3720900000	4335500000	3603800000	4301700000	12	15	12	16	13	16	16	16	12	128				3094	11221;12730;12731;12870;21655;24876;33641;35583;36575;40095;40507;41263	True;True;True;True;True;True;True;True;True;True;True;True	12215;13863;13864;14014;23535;27088;36541;39442;40522;44321;44759;45576	114061;114062;114063;114064;114065;114066;114067;114068;127564;127565;127566;127567;127568;127569;127570;127571;127572;127573;127574;127575;127576;127577;127578;127579;127580;127581;127582;127583;127584;127585;127586;127587;127588;127589;127590;127591;127592;127593;127594;127595;127596;127597;127598;127599;127600;129055;129056;129057;129058;129059;129060;129061;129062;129063;129064;129065;129066;129067;129068;129069;129070;129071;129072;129073;129074;129075;129076;129077;129078;129079;129080;224327;224328;224329;224330;224331;224332;259916;259917;259918;259919;259920;259921;259922;259923;259924;348116;348117;348118;348119;348120;374048;374049;374050;374051;374052;374053;374054;374055;374056;374057;384370;384371;384372;384373;384374;384375;384376;384377;384378;384379;384380;384381;384382;384383;384384;384385;384386;384387;417054;417055;417056;417057;421127;421128;421129;421130;421131;421132;421133;421134;421135;421136;421137;421138;421139;421140;421141;428206;428207;428208;428209;428210;428211;428212;428213;428214;428215;428216;428217;428218;428219;428220;428221;428222;428223;428224;428225;428226	99570;99571;99572;110619;110620;110621;110622;110623;110624;110625;110626;110627;110628;110629;110630;110631;110632;110633;110634;110635;110636;110637;110638;110639;110640;110641;110642;110643;110644;111930;111931;111932;111933;111934;111935;111936;111937;111938;111939;196469;196470;228004;303530;303531;303532;303533;303534;325859;325860;325861;325862;325863;325864;325865;325866;325867;325868;325869;325870;335041;335042;335043;335044;335045;335046;335047;335048;335049;335050;335051;335052;335053;335054;335055;335056;335057;335058;335059;362908;362909;362910;362911;362912;362913;366326;366327;366328;366329;366330;366331;366332;366333;366334;366335;366336;366337;366338;366339;366340;366341;372377;372378;372379;372380;372381;372382;372383;372384;372385;372386;372387;372388;372389;372390;372391;372392;372393;372394;372395;372396;372397;372398;372399;372400;372401;372402;372403;372404;372405	99570;110621;110635;111931;196469;228004;303530;325864;335059;362910;366339;372404	4827;4828	54;57
P62906	P62906	13	13	13	60S ribosomal protein L10a	RPL10A	sp|P62906|RL10A_HUMAN 60S ribosomal protein L10a OS=Homo sapiens GN=RPL10A PE=1 SV=2	1	13	13	13	11	12	12	12	13	13	13	13	12	11	12	12	12	13	13	13	13	12	11	12	12	12	13	13	13	13	12	46.1	46.1	46.1	24.831	217	217	3.04			259	12	0	191.13	By MS/MS	By MS/MS	By MS/MS	By MS/MS	By MS/MS	By MS/MS	By MS/MS	By MS/MS	By MS/MS	40.6	46.1	40.6	40.6	46.1	46.1	46.1	46.1	40.6	27568000000	3469000000	4088400000	1810300000	2745000000	3488700000	3210100000	3065500000	2042700000	3648600000	4544100000	4915800000	3943900000	4677600000	5201900000	5028800000	4366100000	4543800000	4972500000	33	33	24	32	32	32	36	29	33	284				3095	1848;5277;5278;8328;8329;13887;14353;14354;22359;26538;51692;53481;54996	True;True;True;True;True;True;True;True;True;True;True;True;True	2004;2005;5770;5771;5772;5773;9092;9093;15118;15638;15639;15640;24297;28870;57035;58996;60617	18488;18489;18490;18491;18492;18493;18494;18495;18496;18497;18498;18499;18500;18501;18502;18503;18504;18505;18506;18507;18508;18509;18510;18511;18512;18513;18514;18515;18516;18517;18518;18519;18520;18521;18522;18523;18524;18525;18526;54553;54554;54555;54556;54557;54558;54559;54560;54561;54562;54563;54564;54565;54566;54567;54568;54569;54570;54571;54572;54573;54574;54575;54576;54577;54578;54579;54580;54581;54582;54583;54584;54585;54586;54587;54588;54589;54590;54591;54592;54593;54594;54595;54596;54597;54598;54599;54600;54601;54602;54603;54604;54605;54606;54607;54608;54609;54610;54611;54612;54613;54614;54615;54616;85584;85585;85586;85587;85588;85589;85590;85591;85592;85593;85594;85595;85596;85597;85598;85599;85600;85601;85602;85603;85604;85605;85606;85607;139110;139111;139112;139113;139114;139115;139116;139117;139118;139119;139120;139121;139122;139123;139124;143703;143704;143705;143706;143707;143708;143709;143710;143711;143712;143713;143714;143715;143716;143717;143718;143719;143720;143721;143722;143723;143724;143725;143726;143727;143728;143729;143730;143731;143732;143733;143734;143735;143736;143737;143738;143739;143740;143741;143742;143743;143744;143745;143746;143747;143748;143749;143750;143751;143752;143753;143754;143755;143756;232169;232170;232171;232172;232173;232174;232175;232176;232177;232178;232179;232180;232181;232182;232183;278402;278403;278404;278405;278406;278407;278408;278409;278410;278411;278412;278413;278414;278415;278416;278417;278418;278419;278420;278421;278422;278423;278424;278425;278426;278427;541551;541552;541553;541554;541555;541556;541557;541558;541559;559516;559517;559518;559519;559520;559521;559522;559523;559524;559525;559526;559527;559528;559529;559530;559531;559532;559533;574442;574443;574444;574445;574446;574447;574448	16309;16310;16311;16312;16313;16314;16315;16316;16317;16318;16319;16320;16321;16322;16323;16324;16325;16326;16327;16328;16329;16330;16331;16332;16333;16334;16335;16336;16337;16338;16339;16340;16341;16342;48074;48075;48076;48077;48078;48079;48080;48081;48082;48083;48084;48085;48086;48087;48088;48089;48090;48091;48092;48093;48094;48095;48096;48097;48098;48099;48100;48101;48102;48103;48104;48105;48106;48107;48108;48109;48110;48111;48112;48113;48114;48115;48116;48117;48118;48119;48120;48121;48122;48123;48124;48125;48126;48127;48128;48129;48130;48131;48132;48133;48134;48135;48136;48137;48138;48139;48140;48141;48142;48143;48144;48145;48146;75098;75099;75100;75101;75102;75103;75104;75105;75106;75107;75108;75109;75110;75111;75112;75113;75114;75115;75116;75117;75118;75119;75120;75121;75122;75123;75124;75125;75126;75127;120608;120609;120610;120611;120612;120613;120614;120615;120616;124657;124658;124659;124660;124661;124662;124663;124664;124665;124666;124667;124668;124669;124670;124671;124672;124673;124674;124675;124676;124677;124678;124679;124680;124681;124682;124683;124684;124685;124686;124687;124688;124689;124690;124691;124692;124693;124694;124695;124696;124697;124698;124699;124700;124701;124702;124703;124704;203747;203748;203749;203750;203751;203752;203753;203754;203755;203756;203757;203758;203759;203760;203761;203762;203763;203764;203765;203766;203767;203768;203769;203770;203771;203772;203773;243761;243762;243763;243764;243765;243766;243767;243768;243769;243770;243771;243772;243773;243774;243775;243776;243777;243778;243779;243780;243781;243782;243783;243784;243785;243786;243787;243788;243789;243790;243791;243792;243793;243794;243795;243796;243797;243798;472323;472324;472325;472326;472327;472328;472329;487880;487881;487882;487883;487884;487885;487886;487887;487888;487889;487890;487891;487892;487893;487894;487895;487896;487897;487898;487899;487900;487901;487902;500779;500780	16320;48097;48137;75101;75124;120608;124680;124704;203760;243784;472324;487892;500780	4829;4830	85;144
P62913;Q5VVC8;Q5VVC9	P62913;Q5VVC8	14;10;6	14;10;6	2;0;0	60S ribosomal protein L11	RPL11	sp|P62913|RL11_HUMAN 60S ribosomal protein L11 OS=Homo sapiens GN=RPL11 PE=1 SV=2;tr|Q5VVC8|Q5VVC8_HUMAN 60S ribosomal protein L11 (Fragment) OS=Homo sapiens GN=RPL11 PE=2 SV=1	3	14	14	2	12	11	11	12	11	11	11	12	10	12	11	11	12	11	11	11	12	10	2	2	2	2	2	2	2	2	2	50.6	50.6	8.4	20.252	178	178;174;131	3.33	2	4	143	84	0	263.08	By MS/MS	By MS/MS	By MS/MS	By MS/MS	By MS/MS	By MS/MS	By MS/MS	By MS/MS	By MS/MS	40.4	39.9	39.9	40.4	39.9	39.9	39.3	48.9	38.8	32224000000	3343400000	3552100000	1924700000	3010200000	2921700000	3084000000	4411300000	7242600000	2734000000	5398300000	5558300000	5261000000	4903000000	4789700000	5614200000	3525900000	4504500000	3877300000	22	20	15	25	22	22	21	27	27	201				3096	1138;4135;4136;15416;37935;37936;51827;51828;53211;53212;54614;55029;55052;55053	True;True;True;True;True;True;True;True;True;True;True;True;True;True	1231;4544;4545;4546;16779;42032;42033;57179;57180;58705;58706;60206;60653;60679;60680	11474;11475;11476;11477;11478;11479;11480;11481;11482;11483;11484;43083;43084;43085;43086;43087;43088;43089;43090;43091;43092;43093;43094;43095;43096;43097;43098;43099;43100;43101;43102;43103;43104;43105;43106;43107;43108;43109;43110;43111;43112;43113;43114;43115;43116;43117;43118;43119;43120;43121;43122;43123;43124;43125;43126;43127;43128;43129;43130;43131;43132;43133;155127;155128;155129;155130;155131;155132;155133;155134;155135;155136;155137;155138;155139;155140;155141;155142;155143;155144;155145;155146;155147;155148;155149;155150;155151;155152;397899;397900;397901;397902;397903;397904;397905;397906;397907;397908;397909;397910;397911;397912;397913;397914;397915;397916;397917;397918;397919;397920;397921;397922;542995;542996;542997;542998;542999;543000;543001;543002;543003;543004;543005;543006;543007;543008;543009;543010;543011;543012;543013;543014;543015;543016;543017;543018;543019;543020;543021;543022;543023;543024;543025;543026;543027;543028;543029;543030;543031;543032;543033;543034;543035;543036;543037;543038;543039;543040;543041;543042;543043;543044;543045;543046;543047;543048;543049;543050;543051;543052;543053;543054;543055;543056;543057;543058;543059;543060;543061;543062;543063;543064;543065;556919;556920;556921;556922;556923;556924;556925;556926;556927;556928;556929;556930;556931;556932;556933;556934;556935;570909;570910;570911;570912;570913;570914;570915;570916;570917;570918;570919;570920;570921;574795;574796;574797;574798;574799;574800;574801;574802;574803;574804;574805;574806;574807;574808;574809;574810;574811;574812;575025;575026	9920;9921;9922;9923;9924;9925;37890;37891;37892;37893;37894;37895;37896;37897;37898;37899;37900;37901;37902;37903;37904;37905;37906;37907;37908;37909;37910;37911;37912;37913;37914;37915;37916;37917;37918;37919;37920;37921;37922;37923;37924;37925;37926;37927;37928;37929;37930;37931;37932;37933;37934;37935;37936;37937;37938;37939;134485;134486;134487;134488;134489;134490;134491;134492;134493;134494;134495;134496;134497;134498;134499;134500;134501;134502;134503;134504;134505;134506;347042;347043;347044;347045;347046;347047;347048;347049;347050;347051;347052;347053;347054;347055;347056;347057;347058;473565;473566;473567;473568;473569;473570;473571;473572;473573;473574;473575;473576;473577;473578;473579;473580;473581;473582;473583;473584;473585;473586;473587;473588;473589;473590;473591;473592;473593;473594;473595;473596;473597;473598;473599;473600;473601;473602;473603;473604;473605;473606;473607;473608;473609;473610;473611;473612;473613;473614;473615;473616;473617;473618;473619;473620;473621;473622;473623;473624;473625;473626;473627;473628;473629;473630;473631;473632;473633;473634;473635;473636;485809;485810;485811;485812;485813;485814;485815;485816;485817;485818;485819;485820;497688;497689;497690;497691;497692;497693;497694;497695;497696;501030;501031;501032;501033;501034;501035;501036;501037;501038;501039;501040;501041;501042;501043;501044;501045;501046;501047;501048;501049;501050;501051;501052;501053;501054;501202;501203	9920;37911;37933;134488;347049;347052;473601;473636;485816;485820;497689;501033;501202;501203	4831	12
P62913-2	P62913-2	14	2	2	60S ribosomal protein L11	RPL11	sp|P62913-2|RL11_HUMAN Isoform 2 of 60S ribosomal protein L11 OS=Homo sapiens GN=RPL11	1	14	2	2	11	11	11	12	11	10	10	12	10	1	2	2	2	2	1	1	2	2	1	2	2	2	2	1	1	2	2	50.3	7.9	7.9	20.124	177	177	3.31			20	9	0	10.356	By MS/MS	By MS/MS	By MS/MS	By MS/MS	By MS/MS	By MS/MS	By MS/MS	By MS/MS	By MS/MS	38.4	39.5	39.5	40.1	39.5	37.9	37.3	48.6	38.4	627320000	86232000	105140000	55421000	30571000	63385000	70479000	71410000	98250000	46436000	0	111940000	103730000	70038000	65071000	0	0	107640000	84208000	2	3	2	2	3	3	3	3	4	25				3097	989;990;1138;15416;37935;37936;51827;51828;53211;53212;54614;55029;55052;55053	True;True;False;False;False;False;False;False;False;False;False;False;False;False	1069;1070;1071;1231;16779;42032;42033;57179;57180;58705;58706;60206;60653;60679;60680	9921;9922;9923;9924;9925;9926;9927;9928;9929;9930;9931;9932;9933;9934;9935;9936;9937;9938;9939;9940;9941;9942;9943;9944;9945;9946;9947;9948;9949;11474;11475;11476;11477;11478;11479;11480;11481;11482;11483;11484;155127;155128;155129;155130;155131;155132;155133;155134;155135;155136;155137;155138;155139;155140;155141;155142;155143;155144;155145;155146;155147;155148;155149;155150;155151;155152;397899;397900;397901;397902;397903;397904;397905;397906;397907;397908;397909;397910;397911;397912;397913;397914;397915;397916;397917;397918;397919;397920;397921;397922;542995;542996;542997;542998;542999;543000;543001;543002;543003;543004;543005;543006;543007;543008;543009;543010;543011;543012;543013;543014;543015;543016;543017;543018;543019;543020;543021;543022;543023;543024;543025;543026;543027;543028;543029;543030;543031;543032;543033;543034;543035;543036;543037;543038;543039;543040;543041;543042;543043;543044;543045;543046;543047;543048;543049;543050;543051;543052;543053;543054;543055;543056;543057;543058;543059;543060;543061;543062;543063;543064;543065;556919;556920;556921;556922;556923;556924;556925;556926;556927;556928;556929;556930;556931;556932;556933;556934;556935;570909;570910;570911;570912;570913;570914;570915;570916;570917;570918;570919;570920;570921;574795;574796;574797;574798;574799;574800;574801;574802;574803;574804;574805;574806;574807;574808;574809;574810;574811;574812;575025;575026	8672;8673;8674;8675;8676;8677;8678;8679;8680;8681;8682;8683;8684;8685;8686;8687;8688;8689;8690;8691;8692;8693;8694;8695;8696;9920;9921;9922;9923;9924;9925;134485;134486;134487;134488;134489;134490;134491;134492;134493;134494;134495;134496;134497;134498;134499;134500;134501;134502;134503;134504;134505;134506;347042;347043;347044;347045;347046;347047;347048;347049;347050;347051;347052;347053;347054;347055;347056;347057;347058;473565;473566;473567;473568;473569;473570;473571;473572;473573;473574;473575;473576;473577;473578;473579;473580;473581;473582;473583;473584;473585;473586;473587;473588;473589;473590;473591;473592;473593;473594;473595;473596;473597;473598;473599;473600;473601;473602;473603;473604;473605;473606;473607;473608;473609;473610;473611;473612;473613;473614;473615;473616;473617;473618;473619;473620;473621;473622;473623;473624;473625;473626;473627;473628;473629;473630;473631;473632;473633;473634;473635;473636;485809;485810;485811;485812;485813;485814;485815;485816;485817;485818;485819;485820;497688;497689;497690;497691;497692;497693;497694;497695;497696;501030;501031;501032;501033;501034;501035;501036;501037;501038;501039;501040;501041;501042;501043;501044;501045;501046;501047;501048;501049;501050;501051;501052;501053;501054;501202;501203	8687;8696;9920;134488;347049;347052;473601;473636;485816;485820;497689;501033;501202;501203	4832	11
P62917;E9PKZ0;E9PKU4;E9PIZ3;G3V1A1;E9PP36	P62917;E9PKZ0;E9PKU4;E9PIZ3;G3V1A1;E9PP36	11;9;9;8;7;6	11;9;9;8;7;6	11;9;9;8;7;6	60S ribosomal protein L8	RPL8	sp|P62917|RL8_HUMAN 60S ribosomal protein L8 OS=Homo sapiens GN=RPL8 PE=1 SV=2;tr|E9PKZ0|E9PKZ0_HUMAN 60S ribosomal protein L8 OS=Homo sapiens GN=RPL8 PE=4 SV=1;tr|E9PKU4|E9PKU4_HUMAN 60S ribosomal protein L8 (Fragment) OS=Homo sapiens GN=RPL8 PE=4 SV=1;tr	6	11	11	11	11	11	11	11	11	11	11	11	10	11	11	11	11	11	11	11	11	10	11	11	11	11	11	11	11	11	10	28	28	28	28.024	257	257;205;235;221;167;148	3.06	1	8	162	21	0	94.799	By MS/MS	By MS/MS	By MS/MS	By MS/MS	By MS/MS	By MS/MS	By MS/MS	By MS/MS	By MS/MS	28	28	28	28	28	28	28	28	27.6	26915000000	3642400000	3568500000	1937200000	3115700000	3043900000	3135200000	3208300000	2037300000	3226100000	4829100000	4495700000	4276700000	5180000000	5112700000	5190000000	4733000000	4939200000	5187100000	28	29	25	29	28	27	30	26	30	252				3098	4587;4588;5272;5674;5675;6823;16830;26399;31753;50903;54024	True;True;True;True;True;True;True;True;True;True;True	5029;5030;5763;6207;6208;7448;18316;28727;34532;56150;59583	47596;47597;47598;47599;47600;47601;47602;47603;47604;47605;47606;47607;47608;47609;47610;47611;47612;47613;47614;47615;47616;47617;47618;47619;47620;47621;47622;47623;47624;47625;47626;47627;47628;47629;47630;47631;47632;47633;47634;47635;54492;54493;54494;54495;54496;54497;54498;54499;54500;54501;58638;58639;58640;58641;58642;58643;58644;58645;58646;58647;58648;58649;58650;58651;58652;58653;58654;58655;58656;58657;58658;58659;58660;58661;58662;58663;58664;58665;58666;58667;58668;58669;58670;58671;58672;58673;58674;58675;58676;58677;58678;58679;58680;58681;58682;58683;58684;58685;58686;58687;58688;58689;58690;70338;70339;70340;70341;70342;70343;70344;70345;70346;70347;70348;70349;70350;70351;70352;70353;70354;70355;171750;171751;171752;171753;171754;171755;171756;171757;171758;171759;171760;171761;171762;171763;171764;171765;171766;171767;171768;171769;171770;171771;276862;276863;276864;276865;276866;276867;276868;276869;329444;329445;329446;329447;329448;329449;329450;329451;329452;329453;329454;530892;530893;530894;530895;530896;530897;530898;530899;530900;530901;530902;530903;530904;530905;530906;530907;530908;565099;565100;565101;565102;565103;565104;565105;565106;565107;565108;565109;565110;565111	41908;41909;41910;41911;41912;41913;41914;41915;41916;41917;41918;41919;41920;41921;41922;41923;41924;41925;41926;41927;41928;41929;41930;41931;41932;41933;41934;41935;41936;41937;41938;41939;41940;41941;41942;41943;41944;41945;41946;41947;41948;41949;41950;41951;41952;41953;41954;41955;41956;41957;41958;41959;41960;41961;41962;41963;41964;41965;48017;48018;48019;48020;48021;48022;48023;48024;48025;48026;48027;48028;48029;48030;51724;51725;51726;51727;51728;51729;51730;51731;51732;51733;51734;51735;51736;51737;51738;51739;51740;51741;51742;51743;51744;51745;51746;51747;51748;51749;51750;51751;51752;51753;51754;51755;51756;51757;51758;51759;51760;51761;51762;51763;51764;51765;51766;51767;51768;51769;51770;51771;51772;51773;51774;51775;51776;51777;51778;51779;51780;51781;51782;51783;51784;51785;61869;61870;61871;61872;61873;61874;61875;61876;61877;61878;61879;61880;61881;61882;61883;61884;61885;61886;61887;61888;61889;61890;61891;149487;149488;149489;149490;149491;149492;149493;149494;149495;149496;149497;149498;149499;149500;149501;149502;149503;149504;149505;149506;149507;149508;149509;149510;149511;149512;149513;149514;149515;149516;149517;149518;149519;149520;149521;149522;149523;149524;149525;149526;149527;149528;149529;149530;242350;242351;242352;242353;287174;287175;287176;287177;287178;287179;287180;287181;287182;287183;287184;287185;463221;463222;463223;463224;463225;463226;463227;463228;463229;463230;463231;463232;463233;463234;463235;463236;463237;463238;463239;463240;463241;492666;492667;492668;492669;492670;492671;492672;492673;492674;492675;492676;492677;492678;492679;492680;492681;492682;492683;492684;492685;492686;492687;492688;492689;492690;492691	41930;41947;48019;51738;51774;61870;149513;242351;287174;463227;492669
