## Supplementary Data File 2 for "Identification of SUMO targets required to maintain human stem cells in the pluripotent state" (part 10 of 33)

### Sheet: proteinGroups.txt (continued)
Protein IDs	Majority protein IDs	Peptide counts (all)	Peptide counts (razor+unique)	Peptide counts (unique)	Protein names	Gene names	Fasta headers	Number of proteins	Peptides	Razor + unique peptides	Unique peptides	Peptides Lane_1	Peptides Lane_2	Peptides Lane_3	Peptides Lane_4	Peptides Lane_5	Peptides Lane_6	Peptides Lane_7	Peptides Lane_8	Peptides Lane_9	Razor + unique peptides Lane_1	Razor + unique peptides Lane_2	Razor + unique peptides Lane_3	Razor + unique peptides Lane_4	Razor + unique peptides Lane_5	Razor + unique peptides Lane_6	Razor + unique peptides Lane_7	Razor + unique peptides Lane_8	Razor + unique peptides Lane_9	Unique peptides Lane_1	Unique peptides Lane_2	Unique peptides Lane_3	Unique peptides Lane_4	Unique peptides Lane_5	Unique peptides Lane_6	Unique peptides Lane_7	Unique peptides Lane_8	Unique peptides Lane_9	Sequence coverage [%]	Unique + razor sequence coverage [%]	Unique sequence coverage [%]	Mol. weight [kDa]	Sequence length	Sequence lengths	Fraction average	Fraction 1	Fraction 2	Fraction 3	Fraction 4	Q-value	Score	Identification type Lane_1	Identification type Lane_2	Identification type Lane_3	Identification type Lane_4	Identification type Lane_5	Identification type Lane_6	Identification type Lane_7	Identification type Lane_8	Identification type Lane_9	Sequence coverage Lane_1 [%]	Sequence coverage Lane_2 [%]	Sequence coverage Lane_3 [%]	Sequence coverage Lane_4 [%]	Sequence coverage Lane_5 [%]	Sequence coverage Lane_6 [%]	Sequence coverage Lane_7 [%]	Sequence coverage Lane_8 [%]	Sequence coverage Lane_9 [%]	Intensity	Intensity Lane_1	Intensity Lane_2	Intensity Lane_3	Intensity Lane_4	Intensity Lane_5	Intensity Lane_6	Intensity Lane_7	Intensity Lane_8	Intensity Lane_9	LFQ intensity Lane_1	LFQ intensity Lane_2	LFQ intensity Lane_3	LFQ intensity Lane_4	LFQ intensity Lane_5	LFQ intensity Lane_6	LFQ intensity Lane_7	LFQ intensity Lane_8	LFQ intensity Lane_9	MS/MS count Lane_1	MS/MS count Lane_2	MS/MS count Lane_3	MS/MS count Lane_4	MS/MS count Lane_5	MS/MS count Lane_6	MS/MS count Lane_7	MS/MS count Lane_8	MS/MS count Lane_9	MS/MS count	Only identified by site	Reverse	Potential contaminant	id	Peptide IDs	Peptide is razor	Mod. peptide IDs	Evidence IDs	MS/MS IDs	Best MS/MS	Oxidation (M) site IDs	Oxidation (M) site positions
P62937;B4DM82;F8WE65;C9J5S7;Q567Q0;E5RIZ5;Q9Y536;F5H284;A2BFH1	P62937;B4DM82;F8WE65;C9J5S7;Q567Q0	15;12;10;10;8;2;2;2;1	15;12;10;10;8;2;2;2;1	15;12;10;10;8;2;2;2;1	Peptidyl-prolyl cis-trans isomerase A;Peptidyl-prolyl cis-trans isomerase A, N-terminally processed;Peptidyl-prolyl cis-trans isomerase	PPIA	sp|P62937|PPIA_HUMAN Peptidyl-prolyl cis-trans isomerase A OS=Homo sapiens GN=PPIA PE=1 SV=2;tr|B4DM82|B4DM82_HUMAN Peptidyl-prolyl cis-trans isomerase OS=Homo sapiens GN=PPIA PE=2 SV=1;tr|F8WE65|F8WE65_HUMAN Peptidyl-prolyl cis-trans isomerase OS=Homo sap	9	15	15	15	13	13	14	14	14	14	14	14	13	13	13	14	14	14	14	14	14	13	13	13	14	14	14	14	14	14	13	86.1	86.1	86.1	18.012	165	165;129;120;121;105;58;164;164;164	3.89	6	14	55	868	0	235.94	By MS/MS	By MS/MS	By MS/MS	By MS/MS	By MS/MS	By MS/MS	By MS/MS	By MS/MS	By MS/MS	66.1	81.8	69.7	82.4	82.4	82.4	82.4	69.7	66.1	326520000000	23089000000	65996000000	18584000000	37009000000	53168000000	46760000000	35090000000	26573000000	20251000000	36024000000	42132000000	30453000000	31996000000	33413000000	33561000000	41399000000	32810000000	36444000000	81	80	62	78	97	93	88	90	64	733				3099	3364;9843;13069;20242;21903;25323;35221;42905;46566;46567;51504;52637;53332;53333;53334	True;True;True;True;True;True;True;True;True;True;True;True;True;True;True	3670;10718;10719;10720;14231;22024;23811;23812;27569;38996;38997;47355;51384;51385;56829;56830;56831;58101;58102;58838;58839;58840	35118;35119;35120;35121;35122;35123;35124;35125;35126;35127;35128;35129;35130;35131;35132;35133;35134;35135;35136;35137;35138;35139;100174;100175;100176;100177;100178;100179;100180;100181;100182;100183;100184;100185;100186;100187;100188;100189;100190;100191;100192;100193;100194;100195;100196;100197;100198;100199;100200;100201;100202;100203;100204;100205;100206;100207;100208;100209;100210;100211;100212;100213;100214;100215;100216;100217;100218;100219;100220;100221;100222;100223;100224;100225;100226;100227;100228;100229;100230;100231;100232;100233;100234;100235;100236;100237;100238;100239;100240;100241;100242;100243;100244;100245;100246;100247;100248;131255;131256;131257;131258;131259;131260;131261;131262;131263;131264;131265;131266;131267;131268;131269;131270;131271;131272;131273;210108;210109;210110;210111;210112;227275;227276;227277;227278;227279;227280;227281;227282;227283;227284;227285;227286;227287;227288;227289;227290;227291;227292;227293;227294;227295;227296;227297;227298;227299;227300;227301;227302;227303;227304;227305;227306;264929;264930;264931;264932;264933;264934;264935;264936;264937;369442;369443;369444;369445;369446;369447;369448;369449;369450;369451;369452;444238;444239;444240;444241;444242;444243;444244;444245;444246;444247;444248;444249;444250;444251;444252;444253;444254;444255;444256;444257;444258;444259;444260;444261;444262;444263;444264;444265;444266;444267;444268;444269;444270;444271;444272;444273;444274;444275;444276;444277;444278;444279;444280;444281;444282;444283;444284;444285;444286;444287;444288;444289;444290;444291;444292;444293;444294;444295;444296;444297;444298;444299;444300;444301;444302;444303;444304;444305;444306;444307;444308;444309;444310;444311;444312;444313;444314;481434;481435;481436;481437;481438;481439;481440;481441;481442;481443;481444;481445;481446;481447;481448;481449;481450;481451;481452;481453;481454;481455;481456;481457;481458;481459;481460;481461;481462;481463;481464;481465;481466;481467;481468;481469;481470;481471;481472;481473;481474;481475;481476;481477;481478;481479;481480;481481;481482;481483;481484;481485;481486;481487;481488;481489;481490;481491;481492;481493;481494;481495;481496;481497;481498;481499;481500;481501;481502;481503;481504;481505;481506;481507;481508;481509;481510;481511;481512;481513;481514;481515;481516;481517;481518;481519;481520;481521;481522;481523;481524;481525;481526;481527;481528;481529;481530;481531;481532;481533;481534;481535;481536;481537;481538;481539;481540;481541;481542;481543;481544;481545;481546;481547;481548;481549;481550;481551;481552;481553;539391;539392;539393;539394;539395;539396;539397;539398;539399;539400;539401;539402;539403;539404;539405;539406;539407;539408;539409;539410;539411;539412;539413;539414;539415;539416;539417;539418;539419;539420;539421;539422;539423;539424;539425;539426;539427;539428;539429;539430;539431;539432;539433;539434;539435;539436;539437;539438;539439;539440;539441;539442;539443;539444;539445;539446;539447;539448;539449;539450;539451;539452;539453;539454;539455;539456;539457;539458;539459;539460;539461;539462;539463;539464;539465;539466;539467;539468;539469;539470;539471;539472;539473;539474;539475;539476;551260;551261;551262;551263;551264;551265;551266;551267;551268;551269;551270;551271;551272;551273;551274;551275;551276;551277;551278;551279;551280;551281;551282;551283;551284;551285;551286;551287;551288;551289;551290;551291;551292;551293;551294;551295;551296;551297;551298;551299;551300;551301;551302;551303;551304;551305;551306;551307;551308;551309;551310;551311;551312;551313;551314;551315;551316;551317;551318;551319;551320;551321;551322;551323;551324;551325;551326;551327;551328;551329;551330;551331;551332;551333;551334;551335;551336;551337;551338;551339;551340;551341;551342;551343;551344;551345;551346;551347;551348;551349;551350;551351;551352;551353;551354;551355;551356;551357;551358;551359;551360;551361;551362;551363;551364;551365;551366;551367;551368;551369;551370;551371;551372;551373;551374;551375;551376;551377;551378;551379;551380;551381;551382;551383;551384;551385;551386;551387;551388;551389;551390;551391;551392;551393;551394;551395;551396;551397;551398;551399;551400;551401;551402;551403;551404;551405;551406;551407;551408;551409;551410;551411;551412;551413;551414;551415;551416;551417;551418;551419;551420;551421;551422;551423;551424;551425;551426;551427;551428;551429;551430;551431;551432;551433;551434;551435;551436;551437;551438;551439;551440;551441;551442;551443;551444;551445;551446;551447;551448;551449;551450;551451;551452;551453;551454;551455;551456;551457;551458;551459;551460;551461;551462;551463;551464;551465;551466;551467;551468;551469;551470;551471;551472;551473;551474;551475;551476;551477;551478;551479;551480;551481;551482;551483;551484;551485;551486;551487;551488;551489;551490;551491;551492;551493;551494;551495;551496;551497;551498;551499;551500;551501;551502;551503;551504;551505;551506;551507;551508;551509;551510;551511;551512;551513;551514;551515;551516;551517;551518;551519;551520;551521;551522;551523;551524;551525;551526;551527;551528;551529;551530;551531;551532;551533;551534;551535;551536;551537;551538;551539;551540;551541;551542;551543;551544;551545;551546;551547;551548;551549;551550;551551;551552;551553;551554;551555;551556;551557;551558;551559;551560;551561;551562;551563;551564;551565;551566;551567;551568;551569;551570;551571;558150;558151;558152;558153;558154;558155;558156;558157;558158;558159;558160;558161;558162;558163;558164;558165;558166;558167;558168;558169;558170;558171;558172;558173;558174;558175;558176;558177;558178;558179;558180;558181;558182;558183;558184;558185;558186;558187;558188;558189;558190;558191;558192;558193;558194;558195;558196;558197;558198;558199;558200;558201;558202;558203;558204;558205;558206;558207;558208;558209;558210;558211;558212;558213;558214;558215;558216;558217;558218;558219;558220;558221;558222;558223;558224;558225;558226;558227;558228;558229;558230;558231;558232;558233;558234;558235;558236;558237;558238;558239;558240;558241;558242;558243;558244;558245;558246;558247;558248;558249;558250;558251;558252;558253;558254;558255;558256;558257;558258;558259;558260;558261;558262;558263;558264;558265;558266;558267;558268;558269;558270;558271;558272;558273;558274;558275;558276;558277;558278;558279;558280;558281;558282;558283;558284;558285;558286;558287;558288;558289;558290;558291;558292;558293;558294;558295;558296;558297;558298;558299;558300;558301;558302;558303;558304;558305;558306;558307;558308;558309;558310;558311;558312;558313;558314;558315;558316;558317;558318;558319;558320;558321;558322;558323;558324	30987;30988;30989;30990;30991;30992;30993;30994;30995;30996;30997;87501;87502;87503;87504;87505;87506;87507;87508;87509;87510;87511;87512;87513;87514;87515;87516;87517;87518;87519;87520;87521;87522;87523;87524;87525;87526;87527;87528;87529;87530;87531;87532;87533;87534;87535;87536;87537;87538;87539;87540;87541;87542;87543;87544;87545;87546;87547;87548;87549;87550;87551;87552;87553;87554;87555;87556;87557;87558;87559;87560;87561;87562;87563;87564;87565;87566;87567;87568;87569;87570;87571;87572;113900;113901;113902;113903;113904;113905;113906;113907;113908;113909;113910;113911;113912;113913;113914;113915;113916;113917;113918;113919;113920;183957;183958;183959;199276;199277;199278;199279;199280;199281;199282;199283;199284;199285;199286;199287;199288;199289;199290;199291;199292;199293;199294;199295;199296;199297;199298;199299;199300;232248;232249;232250;232251;232252;232253;321717;321718;321719;321720;321721;321722;321723;321724;321725;321726;386265;386266;386267;386268;386269;386270;386271;386272;386273;386274;386275;386276;386277;386278;386279;386280;386281;386282;386283;386284;386285;386286;386287;386288;386289;386290;386291;386292;386293;386294;386295;386296;386297;386298;386299;386300;386301;386302;386303;386304;386305;386306;386307;386308;386309;386310;386311;386312;386313;386314;386315;386316;386317;386318;386319;386320;386321;386322;386323;386324;386325;386326;386327;386328;386329;386330;386331;386332;386333;386334;418855;418856;418857;418858;418859;418860;418861;418862;418863;418864;418865;418866;418867;418868;418869;418870;418871;418872;418873;418874;418875;418876;418877;418878;418879;418880;418881;418882;418883;418884;418885;418886;418887;418888;418889;418890;418891;418892;418893;418894;418895;418896;418897;418898;418899;418900;418901;418902;418903;418904;418905;418906;418907;418908;418909;418910;418911;418912;418913;418914;418915;418916;418917;418918;418919;418920;418921;418922;418923;418924;418925;418926;418927;418928;418929;418930;418931;418932;418933;418934;418935;418936;418937;418938;418939;418940;418941;418942;418943;418944;418945;418946;418947;418948;418949;418950;418951;418952;418953;418954;418955;418956;418957;418958;418959;418960;418961;418962;418963;418964;418965;418966;418967;418968;418969;418970;418971;418972;418973;418974;418975;418976;418977;418978;418979;418980;418981;418982;418983;470438;470439;470440;470441;470442;470443;470444;470445;470446;470447;470448;470449;470450;470451;470452;470453;470454;470455;470456;470457;470458;470459;470460;470461;470462;470463;470464;470465;470466;470467;470468;470469;470470;470471;470472;470473;470474;470475;470476;470477;470478;470479;470480;470481;470482;470483;470484;470485;470486;470487;470488;470489;470490;470491;470492;470493;470494;470495;470496;470497;470498;470499;470500;470501;470502;470503;470504;470505;470506;470507;470508;470509;470510;470511;470512;470513;470514;470515;470516;470517;470518;470519;470520;470521;470522;480968;480969;480970;480971;480972;480973;480974;480975;480976;480977;480978;480979;480980;480981;480982;480983;480984;480985;480986;480987;480988;480989;480990;480991;480992;480993;480994;480995;480996;480997;480998;480999;481000;481001;481002;481003;481004;481005;481006;481007;481008;481009;481010;481011;481012;481013;481014;481015;481016;481017;481018;481019;481020;481021;481022;481023;481024;481025;481026;481027;481028;481029;481030;481031;481032;481033;481034;481035;481036;481037;481038;481039;481040;481041;481042;481043;481044;481045;481046;481047;481048;481049;481050;481051;481052;481053;481054;481055;481056;481057;481058;481059;481060;481061;481062;481063;481064;481065;481066;481067;481068;481069;481070;481071;481072;481073;481074;481075;481076;481077;481078;481079;481080;481081;481082;481083;481084;481085;481086;481087;481088;481089;481090;481091;481092;481093;481094;481095;481096;481097;481098;481099;481100;481101;481102;481103;481104;481105;481106;481107;481108;481109;481110;481111;481112;481113;481114;481115;481116;481117;481118;481119;481120;481121;481122;481123;481124;481125;481126;481127;481128;481129;481130;481131;481132;481133;481134;481135;481136;481137;481138;481139;481140;481141;481142;481143;481144;481145;481146;481147;481148;481149;481150;481151;481152;481153;481154;481155;481156;481157;481158;481159;481160;481161;481162;481163;481164;481165;481166;481167;481168;481169;481170;481171;481172;481173;481174;481175;481176;481177;481178;481179;481180;481181;481182;481183;481184;481185;481186;481187;481188;481189;481190;481191;481192;481193;481194;481195;481196;481197;481198;481199;486787;486788;486789;486790;486791;486792;486793;486794;486795;486796;486797;486798;486799;486800;486801;486802;486803;486804;486805;486806;486807;486808;486809;486810;486811;486812;486813;486814;486815;486816;486817;486818;486819;486820;486821;486822;486823;486824;486825;486826;486827;486828;486829;486830;486831;486832;486833;486834;486835;486836;486837;486838;486839;486840;486841;486842;486843;486844;486845;486846;486847;486848;486849;486850;486851;486852;486853;486854;486855;486856;486857;486858;486859;486860;486861;486862;486863;486864;486865;486866;486867;486868;486869;486870;486871;486872;486873;486874;486875;486876;486877;486878;486879;486880;486881;486882	30995;87502;113906;183958;199294;232251;321724;386271;418865;418948;470495;481161;486791;486826;486882	4833;4834;4835;4836;4837	1;61;100;136;142
P62942;Q1JUQ5;Q5W0X3;A8MSS1;Q5VVH2	P62942;Q1JUQ5;Q5W0X3	5;3;3;2;2	5;3;3;2;2	5;3;3;2;2	Peptidyl-prolyl cis-trans isomerase FKBP1A;Peptidyl-prolyl cis-trans isomerase	FKBP1A;FKBP12-Exip2	sp|P62942|FKB1A_HUMAN Peptidyl-prolyl cis-trans isomerase FKBP1A OS=Homo sapiens GN=FKBP1A PE=1 SV=2;tr|Q1JUQ5|Q1JUQ5_HUMAN Peptidyl-prolyl cis-trans isomerase OS=Homo sapiens GN=FKBP12-Exip2 PE=2 SV=1;tr|Q5W0X3|Q5W0X3_HUMAN Peptidyl-prolyl cis-trans isome	5	5	5	5	4	5	4	4	5	5	5	5	5	4	5	4	4	5	5	5	5	5	4	5	4	4	5	5	5	5	5	42.6	42.6	42.6	11.951	108	108;92;103;92;108	4				111	0	70.638	By MS/MS	By MS/MS	By MS/MS	By MS/MS	By MS/MS	By MS/MS	By MS/MS	By MS/MS	By MS/MS	38.9	42.6	38	38.9	42.6	42.6	42.6	42.6	42.6	3521300000	388240000	563240000	230800000	387940000	398300000	426580000	375750000	467810000	282600000	629200000	545810000	483170000	468220000	531410000	536960000	668730000	609690000	522880000	10	13	10	11	12	11	12	9	8	96				3100	14171;18940;18941;19052;36209	True;True;True;True;True	15428;15429;20618;20619;20620;20736;20737;40118	141697;141698;141699;141700;141701;141702;141703;141704;141705;141706;141707;141708;141709;141710;141711;141712;193079;193080;193081;193082;193083;193084;193085;193086;193087;193088;193089;193090;193091;193092;193093;193094;193095;193096;193097;193098;193099;193100;193101;193102;193103;193104;193105;193106;193107;193108;193109;193110;193111;193112;193113;193114;193115;193116;193117;193118;193119;193120;193121;193122;194564;194565;194566;194567;194568;194569;194570;194571;194572;194573;194574;194575;194576;194577;194578;194579;194580;194581;194582;194583;194584;194585;194586;194587;194588;194589;194590;194591;194592;194593;194594;194595;194596;194597;194598;194599;194600;194601;380423;380424;380425;380426;380427;380428;380429;380430;380431;380432;380433;380434;380435	122840;122841;122842;122843;122844;122845;122846;122847;122848;122849;122850;122851;122852;122853;122854;122855;122856;122857;168313;168314;168315;168316;168317;168318;168319;168320;168321;168322;168323;168324;168325;168326;168327;168328;168329;168330;168331;168332;168333;168334;168335;168336;168337;168338;168339;168340;168341;168342;168343;168344;168345;168346;168347;168348;168349;168350;168351;168352;168353;168354;168355;168356;168357;169670;169671;169672;169673;169674;169675;169676;169677;169678;169679;169680;169681;169682;169683;169684;169685;169686;169687;169688;169689;169690;169691;169692;169693;169694;169695;169696;169697;169698;169699;169700;169701;169702;169703;331473;331474;331475;331476	122842;168340;168355;169671;331473	4838;4839	50;67
P62979;F5H6Q2;F5GYU3;F5H2Z3;F5H265;F5H7Y5;B4DV12;F5H388;F5H747;F5GXK7;Q96C32;F5H7K6;F5H041;P62987;P0CG47;P0CG48;F5H4D8;F5GZ39	P62979;F5H6Q2;F5GYU3;F5H2Z3;F5H265;F5H7Y5;B4DV12;F5H388;F5H747;F5GXK7;Q96C32;F5H7K6;F5H041;P62987;P0CG47;P0CG48;F5H4D8;F5GZ39	13;12;12;12;12;12;12;12;12;12;12;12;12;12;12;12;10;8	13;12;12;12;12;12;12;12;12;12;12;12;12;12;12;12;10;8	13;12;12;12;12;12;12;12;12;12;12;12;12;12;12;12;10;8	Ubiquitin-40S ribosomal protein S27a;Ubiquitin;40S ribosomal protein S27a;Ubiquitin-60S ribosomal protein L40;Ubiquitin;60S ribosomal protein L40;Polyubiquitin-B;Ubiquitin;Polyubiquitin-C;Ubiquitin	RPS27A;UBC;UBB;UBA52	sp|P62979|RS27A_HUMAN Ubiquitin-40S ribosomal protein S27a OS=Homo sapiens GN=RPS27A PE=1 SV=2;tr|F5H6Q2|F5H6Q2_HUMAN Ubiquitin (Fragment) OS=Homo sapiens GN=UBC PE=4 SV=1;tr|F5GYU3|F5GYU3_HUMAN Ubiquitin (Fragment) OS=Homo sapiens GN=UBC PE=4 SV=1;tr|F5H2	18	13	13	13	10	12	12	10	11	12	13	12	11	10	12	12	10	11	12	13	12	11	10	12	12	10	11	12	13	12	11	50	50	50	17.965	156	156;123;134;136;149;153;153;155;161;169;305;533;609;128;229;685;88;61	2.35	302	138	266	169	0	323.31	By MS/MS	By MS/MS	By MS/MS	By MS/MS	By MS/MS	By MS/MS	By MS/MS	By MS/MS	By MS/MS	38.5	50	50	46.2	50	50	50	50	46.2	85164000000	8625300000	9721900000	8255800000	8278600000	8211900000	9839500000	13233000000	10765000000	8232800000	10431000000	10334000000	10065000000	10615000000	10498000000	10721000000	12002000000	11899000000	10757000000	122	139	116	111	106	128	146	140	130	1138				3101	2585;11980;23152;34915;34916;38777;47271;47272;47837;47838;47903;47904;56762	True;True;True;True;True;True;True;True;True;True;True;True;True	2803;13048;25212;38518;38519;38520;42926;52166;52167;52786;52787;52854;52855;62540	26892;26893;26894;26895;26896;26897;26898;26899;26900;26901;26902;26903;26904;26905;26906;26907;26908;26909;26910;26911;26912;26913;26914;26915;26916;26917;26918;26919;26920;26921;26922;26923;26924;26925;26926;26927;26928;26929;26930;26931;26932;26933;26934;26935;26936;26937;26938;26939;26940;26941;26942;26943;26944;26945;26946;26947;26948;26949;26950;26951;26952;26953;26954;26955;26956;26957;26958;26959;26960;26961;26962;26963;26964;26965;26966;26967;26968;26969;26970;26971;26972;26973;26974;26975;26976;26977;26978;26979;26980;26981;26982;26983;26984;26985;26986;26987;26988;26989;26990;26991;26992;26993;26994;26995;26996;26997;26998;26999;27000;27001;27002;27003;27004;27005;27006;27007;27008;27009;27010;27011;27012;27013;27014;27015;27016;27017;27018;27019;27020;27021;27022;27023;27024;27025;27026;27027;27028;27029;27030;27031;27032;27033;27034;27035;27036;27037;27038;27039;27040;27041;27042;27043;27044;27045;27046;27047;27048;27049;27050;27051;27052;27053;27054;27055;27056;27057;27058;27059;27060;27061;27062;27063;27064;27065;27066;27067;27068;27069;27070;27071;27072;27073;27074;27075;27076;27077;27078;27079;27080;27081;120524;120525;120526;120527;120528;120529;120530;120531;120532;120533;120534;120535;120536;120537;120538;120539;120540;120541;120542;120543;120544;120545;120546;120547;120548;120549;120550;120551;120552;120553;120554;120555;120556;120557;120558;120559;120560;120561;120562;120563;120564;120565;120566;120567;120568;120569;120570;120571;120572;120573;120574;120575;120576;120577;120578;120579;120580;120581;120582;120583;120584;120585;120586;120587;120588;120589;120590;120591;120592;120593;120594;120595;120596;120597;120598;120599;120600;120601;240985;240986;240987;240988;240989;240990;240991;240992;240993;240994;240995;240996;240997;240998;240999;241000;241001;241002;241003;241004;241005;241006;241007;241008;241009;241010;241011;241012;241013;241014;241015;241016;241017;241018;241019;241020;241021;241022;241023;241024;241025;241026;241027;241028;241029;241030;241031;241032;241033;241034;241035;241036;241037;241038;241039;241040;241041;241042;241043;241044;241045;241046;241047;241048;241049;241050;241051;241052;241053;241054;241055;241056;241057;241058;241059;241060;241061;241062;241063;241064;241065;241066;241067;241068;241069;241070;241071;241072;241073;241074;241075;241076;241077;241078;241079;241080;241081;241082;241083;241084;241085;241086;241087;241088;241089;241090;241091;241092;241093;241094;241095;241096;241097;241098;241099;241100;241101;241102;241103;241104;241105;241106;241107;241108;241109;241110;241111;241112;241113;241114;241115;241116;241117;241118;241119;241120;241121;241122;241123;241124;241125;241126;241127;241128;241129;241130;241131;241132;241133;241134;241135;241136;241137;241138;241139;241140;241141;241142;241143;241144;241145;241146;241147;241148;241149;241150;241151;241152;241153;241154;241155;241156;241157;241158;241159;241160;241161;241162;241163;241164;241165;241166;241167;241168;241169;241170;241171;241172;241173;241174;241175;241176;241177;241178;241179;241180;241181;241182;241183;241184;241185;241186;241187;241188;241189;241190;241191;241192;241193;241194;241195;241196;241197;241198;241199;241200;241201;241202;241203;241204;241205;241206;241207;241208;241209;241210;241211;241212;241213;241214;241215;241216;241217;241218;241219;241220;241221;241222;241223;241224;241225;241226;241227;365140;365141;365142;365143;365144;365145;365146;405512;405513;405514;405515;405516;405517;405518;405519;405520;405521;405522;405523;405524;405525;405526;405527;405528;405529;405530;491447;491448;491449;491450;491451;491452;491453;491454;491455;491456;491457;491458;491459;491460;491461;491462;491463;491464;491465;491466;491467;491468;491469;491470;491471;491472;491473;491474;491475;491476;491477;491478;491479;491480;491481;491482;491483;491484;491485;491486;491487;491488;491489;491490;491491;491492;491493;491494;491495;491496;491497;491498;491499;491500;491501;491502;491503;491504;491505;491506;491507;491508;491509;491510;491511;491512;491513;491514;491515;491516;491517;491518;491519;491520;491521;491522;491523;491524;491525;491526;491527;491528;491529;491530;491531;491532;491533;491534;491535;491536;491537;491538;491539;491540;491541;491542;491543;491544;491545;491546;491547;491548;491549;491550;491551;491552;491553;491554;491555;491556;491557;491558;491559;491560;491561;491562;491563;491564;491565;491566;491567;491568;491569;491570;491571;491572;491573;491574;491575;491576;491577;491578;491579;491580;491581;491582;491583;491584;491585;491586;491587;491588;491589;491590;491591;491592;491593;491594;491595;491596;491597;491598;491599;491600;491601;491602;491603;491604;491605;491606;491607;491608;491609;491610;497430;497431;497432;497433;497434;497435;497436;497437;497438;497439;497440;497441;497442;497443;497444;497445;497446;497447;497448;497449;497450;497451;497452;497453;497454;497455;497456;497457;497458;497459;497460;497461;497462;497463;497464;497465;497466;497467;497468;497469;497470;497471;497472;497473;497474;497475;497476;497477;497478;497479;497480;497481;497482;497483;497484;497485;497486;497487;497488;497489;497490;497491;497492;497493;497494;497495;497496;497497;497498;497499;497500;497501;497502;497503;497504;497505;497506;497507;497508;497509;497510;497511;497512;497513;497514;497515;497516;497517;497518;497519;497520;497521;497522;497523;497524;497525;497526;497527;497528;497529;497530;497531;497532;497533;497534;497535;497536;497537;497538;497539;497540;497541;497542;497543;497544;497545;497546;497547;497548;497549;497550;497551;497552;497553;497554;497555;497556;497557;497558;498197;498198;498199;498200;498201;498202;498203;498204;498205;498206;498207;498208;498209;498210;498211;498212;498213;498214;498215;498216;498217;498218;498219;498220;498221;498222;498223;498224;498225;498226;498227;593156;593157;593158;593159;593160;593161;593162;593163;593164;593165;593166;593167;593168;593169	23787;23788;23789;23790;23791;23792;23793;23794;23795;23796;23797;23798;23799;23800;23801;23802;23803;23804;23805;23806;23807;23808;23809;23810;23811;23812;23813;23814;23815;23816;23817;23818;23819;23820;23821;23822;23823;23824;23825;23826;23827;23828;23829;23830;23831;23832;23833;23834;23835;23836;23837;23838;23839;23840;23841;23842;23843;23844;23845;23846;23847;23848;23849;23850;23851;23852;23853;23854;23855;23856;23857;23858;23859;23860;23861;23862;23863;23864;23865;23866;23867;23868;23869;23870;23871;23872;23873;23874;23875;23876;23877;23878;23879;23880;23881;23882;23883;23884;23885;23886;104744;104745;104746;104747;104748;104749;104750;104751;104752;104753;104754;104755;104756;104757;104758;104759;104760;104761;104762;104763;104764;104765;104766;104767;104768;104769;104770;104771;104772;104773;104774;104775;104776;104777;104778;104779;104780;104781;104782;104783;104784;104785;104786;104787;104788;104789;104790;104791;104792;104793;104794;104795;104796;104797;104798;104799;104800;104801;104802;104803;104804;104805;104806;104807;104808;104809;104810;104811;104812;104813;104814;104815;104816;104817;104818;104819;104820;104821;104822;104823;104824;104825;104826;104827;104828;104829;104830;104831;104832;104833;104834;104835;104836;104837;104838;104839;104840;104841;104842;104843;104844;104845;104846;104847;104848;104849;104850;104851;104852;104853;104854;104855;211299;211300;211301;211302;211303;211304;211305;211306;211307;211308;211309;211310;211311;211312;211313;211314;211315;211316;211317;211318;211319;211320;211321;211322;211323;211324;211325;211326;211327;211328;211329;211330;211331;211332;211333;211334;211335;211336;211337;211338;211339;211340;211341;211342;211343;211344;211345;211346;211347;211348;211349;211350;211351;211352;211353;211354;211355;211356;211357;211358;211359;211360;211361;211362;211363;211364;211365;211366;211367;211368;211369;211370;211371;211372;211373;211374;211375;211376;211377;211378;211379;211380;211381;211382;211383;211384;211385;211386;211387;211388;211389;211390;211391;211392;211393;211394;211395;211396;211397;211398;211399;211400;211401;211402;211403;211404;211405;211406;211407;211408;211409;211410;211411;211412;211413;211414;211415;211416;211417;211418;211419;211420;211421;211422;211423;211424;211425;211426;211427;211428;211429;211430;211431;211432;211433;211434;211435;211436;211437;211438;211439;211440;211441;211442;211443;211444;211445;211446;211447;211448;211449;211450;211451;211452;211453;211454;211455;211456;211457;211458;211459;211460;211461;211462;211463;211464;211465;211466;211467;211468;211469;211470;211471;211472;211473;211474;211475;211476;211477;211478;211479;211480;211481;211482;211483;211484;211485;211486;211487;211488;211489;211490;211491;211492;211493;211494;211495;211496;211497;211498;211499;211500;211501;211502;211503;211504;211505;211506;211507;211508;211509;211510;211511;211512;211513;211514;211515;211516;211517;211518;211519;211520;211521;211522;211523;211524;211525;211526;211527;211528;211529;211530;211531;211532;211533;211534;211535;211536;211537;211538;211539;211540;211541;211542;211543;211544;211545;211546;211547;211548;211549;211550;211551;211552;211553;211554;211555;211556;211557;211558;211559;211560;211561;211562;211563;211564;211565;211566;211567;211568;211569;211570;211571;211572;211573;211574;211575;211576;211577;211578;211579;211580;211581;211582;211583;211584;211585;211586;211587;211588;211589;211590;211591;211592;211593;211594;211595;211596;211597;211598;211599;211600;211601;211602;211603;211604;211605;211606;211607;211608;211609;211610;211611;211612;211613;211614;211615;211616;211617;211618;211619;211620;211621;211622;211623;211624;211625;211626;211627;211628;211629;211630;211631;211632;211633;211634;211635;211636;211637;211638;211639;211640;211641;211642;211643;211644;211645;211646;211647;211648;211649;211650;211651;211652;211653;211654;211655;211656;211657;211658;211659;211660;211661;211662;211663;211664;211665;211666;211667;211668;211669;211670;211671;211672;211673;211674;211675;211676;211677;211678;211679;211680;211681;211682;211683;211684;211685;211686;211687;211688;211689;211690;211691;211692;211693;211694;211695;211696;211697;211698;211699;211700;211701;211702;211703;211704;211705;211706;211707;211708;211709;211710;211711;211712;211713;211714;211715;211716;211717;211718;211719;211720;211721;211722;211723;211724;211725;211726;211727;211728;211729;211730;211731;211732;211733;211734;211735;211736;211737;211738;211739;211740;211741;211742;211743;211744;211745;211746;211747;211748;211749;211750;211751;211752;211753;211754;211755;211756;211757;211758;211759;211760;211761;211762;211763;211764;211765;211766;211767;211768;211769;211770;211771;211772;211773;211774;211775;211776;211777;211778;211779;211780;211781;211782;211783;211784;211785;211786;211787;211788;211789;211790;211791;211792;211793;211794;211795;211796;211797;211798;211799;211800;211801;211802;211803;211804;211805;211806;211807;211808;211809;211810;211811;211812;211813;211814;211815;318053;318054;318055;318056;353156;353157;353158;353159;353160;353161;353162;353163;353164;353165;353166;353167;353168;353169;353170;427950;427951;427952;427953;427954;427955;427956;427957;427958;427959;427960;427961;427962;427963;427964;427965;427966;427967;427968;427969;427970;427971;427972;427973;427974;427975;427976;427977;427978;427979;427980;427981;427982;427983;427984;427985;427986;427987;427988;427989;427990;427991;427992;427993;427994;427995;427996;427997;427998;427999;428000;428001;428002;428003;428004;428005;428006;428007;428008;428009;428010;428011;428012;428013;428014;428015;428016;428017;428018;428019;428020;428021;428022;428023;428024;428025;428026;428027;428028;428029;428030;428031;428032;428033;428034;428035;428036;428037;428038;428039;428040;428041;428042;428043;428044;428045;428046;428047;428048;428049;428050;428051;428052;428053;428054;428055;428056;428057;428058;428059;428060;428061;428062;428063;428064;428065;428066;428067;428068;428069;428070;428071;428072;428073;428074;428075;428076;428077;428078;428079;428080;428081;428082;428083;428084;428085;428086;428087;428088;428089;428090;428091;428092;428093;428094;428095;428096;428097;428098;428099;428100;428101;428102;428103;428104;428105;428106;428107;428108;428109;428110;428111;428112;428113;428114;428115;428116;428117;428118;428119;428120;428121;428122;428123;428124;428125;428126;428127;428128;428129;428130;428131;428132;428133;428134;428135;428136;428137;428138;428139;428140;428141;428142;428143;428144;428145;428146;428147;428148;428149;428150;428151;428152;428153;428154;428155;428156;428157;428158;428159;428160;428161;428162;428163;428164;428165;428166;428167;428168;428169;428170;428171;428172;428173;428174;428175;428176;433499;433500;433501;433502;433503;433504;433505;433506;433507;433508;433509;433510;433511;433512;433513;433514;433515;433516;433517;433518;433519;433520;433521;433522;433523;433524;433525;433526;433527;433528;433529;433530;433531;433532;433533;433534;433535;433536;433537;433538;433539;433540;433541;433542;433543;433544;433545;433546;433547;433548;433549;433550;433551;433552;433553;433554;433555;433556;433557;433558;433559;433560;433561;433562;433563;433564;433565;433566;433567;433568;433569;433570;433571;433572;433573;433574;433575;433576;433577;433578;433579;433580;433581;433582;433583;433584;433585;433586;433587;433588;433589;433590;433591;433592;433593;433594;433595;433596;433597;433598;433599;433600;433601;433602;433603;433604;433605;433606;433607;433608;433609;433610;433611;433612;433613;433614;433615;433616;433617;433618;433619;433620;433621;433622;433623;433624;433625;433626;433627;433628;433629;433630;433631;433632;433633;433634;433635;433636;433637;433638;433639;433640;433641;433642;433643;433644;433645;433646;433647;433648;433649;433650;433651;433652;433653;433654;433655;433656;434161;434162;434163;434164;434165;434166;434167;434168;434169;434170;434171;434172;434173;434174;434175;434176;434177;434178;434179;434180;434181;434182;434183;434184;434185;517037;517038;517039;517040;517041;517042;517043;517044;517045;517046;517047	23864;104745;211433;318053;318054;353165;427967;428171;433554;433627;434176;434181;517045	4840	1
P62993;P62993-2	P62993;P62993-2	13;9	13;9	13;9	Growth factor receptor-bound protein 2	GRB2	sp|P62993|GRB2_HUMAN Growth factor receptor-bound protein 2 OS=Homo sapiens GN=GRB2 PE=1 SV=1;sp|P62993-2|GRB2_HUMAN Isoform 2 of Growth factor receptor-bound protein 2 OS=Homo sapiens GN=GRB2	2	13	13	13	11	10	11	9	11	12	11	11	9	11	10	11	9	11	12	11	11	9	11	10	11	9	11	12	11	11	9	65.9	65.9	65.9	25.206	217	217;176	3			122		0	68.999	By MS/MS	By MS/MS	By MS/MS	By MS/MS	By MS/MS	By MS/MS	By MS/MS	By MS/MS	By MS/MS	52.1	52.5	53.9	46.1	58.1	60.4	58.1	62.2	49.3	4305400000	678690000	714840000	306850000	408890000	511560000	452940000	442270000	320310000	469090000	858920000	898040000	708010000	728240000	735620000	689270000	684160000	748840000	828410000	15	10	7	10	10	9	12	7	10	90				3102	4869;4870;6508;6789;6790;11839;13406;14265;37070;37777;37832;39253;39939	True;True;True;True;True;True;True;True;True;True;True;True;True	5327;5328;7104;7411;7412;12892;14599;15545;41082;41859;41919;43443;44162	50402;50403;50404;50405;50406;50407;50408;50409;50410;50411;50412;50413;50414;67250;67251;67252;67253;70029;70030;70031;70032;70033;70034;70035;70036;70037;70038;70039;70040;70041;70042;70043;70044;70045;70046;70047;70048;70049;70050;70051;70052;70053;70054;70055;70056;70057;70058;70059;70060;70061;119096;119097;119098;119099;119100;119101;119102;119103;119104;134393;134394;134395;134396;134397;134398;134399;134400;134401;142702;142703;142704;142705;142706;142707;142708;142709;142710;142711;142712;142713;142714;142715;389461;389462;389463;389464;389465;389466;389467;396508;396509;396510;396511;396512;396513;396514;396995;396996;396997;396998;396999;397000;397001;397002;397003;397004;409163;409164;409165;409166;409167;409168;409169;409170;409171;409172;409173;409174;409175;415332;415333;415334	44315;44316;44317;44318;44319;44320;44321;44322;44323;44324;44325;44326;44327;44328;44329;59274;61652;61653;61654;61655;61656;61657;61658;61659;61660;61661;61662;61663;61664;61665;61666;61667;61668;61669;61670;61671;61672;61673;61674;61675;103620;103621;103622;103623;103624;103625;116588;116589;116590;123742;123743;123744;123745;123746;123747;123748;123749;123750;123751;123752;123753;123754;123755;123756;123757;123758;339690;339691;339692;339693;339694;339695;345907;345908;345909;345910;346342;346343;346344;346345;346346;346347;346348;346349;346350;356136;356137;356138;356139;356140;356141;356142;356143;361312	44317;44329;59274;61656;61666;103625;116589;123745;339691;345907;346345;356136;361312	4841;4842	55;186
P62995;P62995-3;H7BXF3;H7C2L4;P62995-2	P62995;P62995-3;H7BXF3	17;15;10;8;1	17;15;10;8;1	16;14;9;8;1	Transformer-2 protein homolog beta	TRA2B	sp|P62995|TRA2B_HUMAN Transformer-2 protein homolog beta OS=Homo sapiens GN=TRA2B PE=1 SV=1;sp|P62995-3|TRA2B_HUMAN Isoform 3 of Transformer-2 protein homolog beta OS=Homo sapiens GN=TRA2B;tr|H7BXF3|H7BXF3_HUMAN Transformer-2 protein homolog beta (Fragment	5	17	17	16	17	14	15	17	15	15	15	15	17	17	14	15	17	15	15	15	15	17	16	14	15	16	14	15	15	15	16	44.1	44.1	40.6	33.665	288	288;188;127;107;38	2.25		235	45	14	0	277.32	By MS/MS	By MS/MS	By MS/MS	By MS/MS	By MS/MS	By MS/MS	By MS/MS	By MS/MS	By MS/MS	44.1	39.6	40.3	44.1	42.7	40.3	40.3	40.3	44.1	8678100000	823230000	1074000000	877390000	1227200000	996190000	936030000	976690000	1063400000	703930000	661580000	711880000	579550000	641740000	695750000	710400000	655250000	656180000	746290000	30	27	22	34	32	31	31	29	24	260				3103	553;554;3699;7506;8832;15965;15966;15967;19113;19117;23454;40610;41595;41596;50064;55419;55420	True;True;True;True;True;True;True;True;True;True;True;True;True;True;True;True;True	598;599;4071;8177;9637;17366;17367;17368;20800;20804;25541;44867;44868;45929;45930;55230;61071;61072	5107;5108;5109;5110;5111;5112;5113;5114;5115;5116;5117;5118;5119;5120;5121;5122;5123;5124;5125;5126;5127;5128;5129;5130;5131;5132;5133;5134;5135;5136;5137;5138;5139;5140;5141;5142;5143;5144;38839;38840;38841;38842;76554;76555;76556;76557;76558;76559;76560;76561;76562;76563;76564;90730;90731;90732;90733;90734;90735;90736;90737;90738;90739;90740;90741;90742;90743;90744;90745;90746;90747;90748;160826;160827;160828;160829;160830;160831;160832;160833;160834;160835;160836;160837;160838;160839;160840;160841;160842;160843;160844;160845;160846;160847;160848;160849;160850;160851;160852;160853;160854;160855;160856;160857;160858;160859;160860;160861;160862;160863;160864;160865;160866;160867;160868;195151;195152;195153;195154;195155;195156;195157;195158;195159;195160;195161;195162;195163;195164;195165;195166;195167;195168;195169;195170;195171;195172;195173;195174;195175;195176;195177;195178;195209;195210;195211;195212;195213;195214;195215;195216;195217;195218;195219;195220;195221;195222;195223;195224;244419;244420;244421;244422;244423;244424;244425;244426;244427;244428;244429;244430;244431;244432;244433;244434;244435;244436;244437;244438;244439;244440;244441;244442;244443;244444;244445;244446;244447;244448;244449;244450;244451;244452;244453;244454;244455;244456;244457;244458;244459;244460;244461;244462;244463;244464;244465;244466;422232;422233;422234;422235;422236;422237;422238;422239;422240;422241;422242;422243;422244;422245;422246;422247;422248;422249;422250;422251;422252;422253;422254;431310;431311;431312;431313;431314;431315;431316;431317;431318;431319;431320;431321;431322;431323;431324;431325;431326;431327;521898;521899;521900;521901;521902;521903;521904;521905;521906;521907;578812;578813;578814;578815;578816;578817;578818;578819;578820;578821;578822;578823;578824;578825;578826;578827;578828;578829;578830;578831;578832;578833;578834;578835;578836;578837;578838;578839;578840;578841;578842;578843;578844;578845;578846;578847	4428;4429;4430;4431;4432;4433;4434;4435;4436;4437;4438;4439;4440;4441;4442;4443;4444;4445;4446;4447;4448;4449;4450;4451;4452;4453;4454;4455;4456;4457;4458;4459;4460;4461;4462;34134;34135;34136;67258;67259;67260;67261;67262;67263;67264;67265;67266;67267;67268;79613;79614;79615;79616;79617;79618;79619;79620;79621;79622;139588;139589;139590;139591;139592;139593;139594;139595;139596;139597;139598;139599;139600;139601;139602;139603;139604;139605;139606;139607;139608;139609;139610;139611;139612;139613;139614;139615;139616;139617;139618;139619;139620;139621;139622;139623;139624;170237;170238;170239;170240;170241;170242;170243;170244;170245;170246;170247;170248;170249;170250;170251;170252;170253;170254;170255;170256;170257;170258;170259;170260;170261;170262;170263;170264;170265;170266;170267;170268;170269;170270;170271;170304;170305;170306;170307;170308;170309;170310;170311;170312;170313;170314;170315;214510;214511;214512;214513;214514;214515;214516;214517;214518;214519;214520;214521;214522;214523;214524;214525;214526;214527;214528;214529;214530;214531;214532;214533;214534;214535;214536;214537;214538;214539;214540;214541;214542;214543;214544;214545;214546;214547;214548;214549;214550;214551;214552;214553;214554;367291;367292;367293;367294;367295;367296;367297;367298;367299;367300;367301;367302;367303;367304;367305;367306;367307;367308;367309;367310;375087;375088;375089;375090;375091;375092;375093;375094;375095;375096;375097;375098;375099;375100;375101;455349;455350;504365;504366;504367;504368;504369;504370;504371;504372;504373;504374;504375;504376;504377;504378;504379;504380;504381;504382;504383;504384;504385;504386;504387;504388;504389;504390;504391;504392;504393;504394;504395;504396;504397;504398;504399;504400;504401;504402;504403;504404;504405;504406;504407;504408;504409;504410;504411;504412;504413;504414;504415	4437;4461;34136;67263;79616;139590;139612;139624;170239;170305;214541;367308;375089;375101;455349;504391;504400	4843	208
P63000;P63000-2;B1AH77;B1AH80;P15153;B1AH78	P63000;P63000-2	7;7;3;3;3;2	7;7;3;3;3;2	4;4;1;1;1;1	Ras-related C3 botulinum toxin substrate 1	RAC1	sp|P63000|RAC1_HUMAN Ras-related C3 botulinum toxin substrate 1 OS=Homo sapiens GN=RAC1 PE=1 SV=1;sp|P63000-2|RAC1_HUMAN Isoform B of Ras-related C3 botulinum toxin substrate 1 OS=Homo sapiens GN=RAC1	6	7	7	4	6	6	5	6	6	6	7	6	7	6	6	5	6	6	6	7	6	7	3	3	3	3	3	3	4	4	4	34.9	34.9	21.4	21.45	192	192;211;148;185;192;166	3.57			63	82	0	16.54	By MS/MS	By MS/MS	By MS/MS	By MS/MS	By MS/MS	By MS/MS	By MS/MS	By MS/MS	By MS/MS	27.6	27.6	22.4	27.6	27.6	27.6	34.9	29.7	34.9	4866300000	566720000	667610000	328930000	594690000	474490000	548280000	693830000	695110000	296600000	798210000	814840000	758340000	621050000	518310000	619980000	1142200000	1113900000	881350000	19	18	10	17	15	14	13	11	10	127				3104	2646;19581;25725;27352;32689;49143;55775	True;True;True;True;True;True;True	2868;21301;27989;27990;29765;35536;35537;54229;61460	27625;27626;27627;27628;27629;27630;27631;27632;27633;27634;27635;27636;27637;27638;27639;27640;27641;200746;200747;200748;268867;268868;268869;268870;268871;268872;268873;268874;268875;268876;268877;268878;268879;268880;268881;268882;268883;268884;268885;268886;268887;268888;268889;268890;268891;268892;268893;268894;286872;286873;286874;286875;286876;286877;286878;286879;286880;286881;286882;286883;286884;286885;286886;286887;286888;286889;286890;286891;286892;286893;286894;286895;286896;286897;286898;286899;286900;286901;286902;286903;286904;286905;286906;286907;286908;286909;286910;286911;338372;338373;338374;338375;338376;338377;338378;338379;338380;338381;338382;338383;338384;338385;338386;338387;338388;338389;338390;338391;338392;338393;338394;338395;338396;338397;338398;338399;338400;338401;338402;338403;511287;511288;511289;511290;511291;511292;511293;511294;511295;511296;511297;511298;511299;511300;511301;511302;583136;583137;583138;583139;583140;583141;583142;583143;583144	24288;24289;24290;24291;24292;24293;24294;24295;24296;24297;24298;24299;24300;24301;24302;24303;24304;24305;175289;175290;235480;235481;235482;235483;235484;235485;235486;235487;235488;235489;235490;235491;235492;235493;235494;235495;235496;235497;235498;235499;235500;235501;235502;235503;235504;235505;251117;251118;251119;251120;251121;251122;251123;251124;251125;251126;251127;251128;251129;251130;251131;251132;251133;251134;251135;251136;251137;251138;251139;251140;251141;251142;251143;251144;251145;251146;251147;294794;294795;294796;294797;294798;294799;294800;294801;294802;294803;294804;294805;294806;294807;294808;294809;294810;294811;294812;294813;294814;294815;294816;294817;294818;294819;294820;445730;445731;445732;445733;445734;445735;445736;445737;445738;445739;445740;445741;445742;445743;445744;445745;445746;445747;445748;445749;445750;445751;508370;508371;508372;508373;508374;508375	24289;175290;235483;251135;294801;445738;508374	4844	145
P63010;P63010-2;Q7Z451;F5GYG9	P63010;P63010-2;Q7Z451;F5GYG9	37;37;36;33	37;37;36;33	24;24;23;22	AP-2 complex subunit beta	AP2B1	sp|P63010|AP2B1_HUMAN AP-2 complex subunit beta OS=Homo sapiens GN=AP2B1 PE=1 SV=1;sp|P63010-2|AP2B1_HUMAN Isoform 2 of AP-2 complex subunit beta OS=Homo sapiens GN=AP2B1;tr|Q7Z451|Q7Z451_HUMAN AP-2 complex subunit beta OS=Homo sapiens GN=AP2B1 PE=2 SV=1;t	4	37	37	24	30	29	31	27	22	29	31	26	23	30	29	31	27	22	29	31	26	23	21	20	20	18	14	17	19	16	16	45.8	45.8	32.8	104.55	937	937;951;880;688	1.02	354	8			0	323.31	By MS/MS	By MS/MS	By MS/MS	By MS/MS	By MS/MS	By MS/MS	By MS/MS	By MS/MS	By MS/MS	34.4	37.1	36.4	35.2	28	35.8	35.3	34.8	28.6	9217800000	828600000	740400000	1484800000	746070000	677700000	1154400000	1482400000	1361800000	741680000	780020000	789590000	805490000	751920000	793940000	815940000	799810000	823420000	818830000	35	33	37	41	27	39	39	35	31	317				3105	478;2577;3264;3862;5708;6896;8027;8096;8097;13861;17103;20877;23272;25426;25989;25990;26964;27079;27080;27081;27677;28640;30342;31566;32119;32664;33380;34097;36054;37205;37513;38473;39468;40569;51139;56062;56063	True;True;True;True;True;True;True;True;True;True;True;True;True;True;True;True;True;True;True;True;True;True;True;True;True;True;True;True;True;True;True;True;True;True;True;True;True	521;2795;3562;3563;4245;6243;7526;8772;8844;8845;8846;15091;18600;22715;25337;27674;28284;28285;29334;29463;29464;29465;30108;30109;31145;32973;34335;34916;35508;36268;36269;37222;37223;39947;41231;41565;41566;42614;43669;44824;56414;61797;61798	4468;4469;4470;4471;4472;4473;4474;4475;4476;4477;4478;4479;4480;4481;26841;26842;34218;34219;34220;34221;34222;34223;34224;34225;34226;34227;34228;34229;34230;34231;34232;34233;34234;34235;34236;34237;34238;34239;34240;34241;40131;40132;40133;40134;40135;40136;40137;40138;40139;40140;40141;40142;59048;59049;59050;59051;59052;59053;59054;59055;59056;70979;70980;70981;70982;70983;70984;70985;70986;70987;70988;70989;82715;83349;83350;83351;83352;83353;83354;83355;83356;83357;83358;83359;83360;83361;83362;83363;83364;83365;83366;83367;83368;83369;83370;83371;83372;83373;83374;83375;83376;138882;138883;138884;138885;138886;138887;138888;138889;174386;174387;174388;174389;174390;174391;174392;174393;174394;174395;174396;174397;174398;174399;174400;174401;174402;174403;174404;174405;174406;216849;216850;216851;242490;242491;242492;242493;242494;242495;242496;242497;265925;265926;265927;265928;265929;265930;265931;265932;265933;272241;272242;272243;272244;272245;272246;272247;272248;272249;272250;272251;272252;272253;272254;272255;272256;272257;272258;272259;272260;282692;282693;282694;282695;282696;282697;282698;282699;282700;282701;282702;282703;282704;282705;282706;282707;282708;282709;283773;283774;283775;283776;283777;283778;283779;283780;283781;283782;283783;283784;283785;283786;283787;283788;283789;283790;283791;283792;283793;289611;289612;289613;289614;289615;289616;289617;289618;298572;316362;316363;316364;316365;316366;316367;316368;316369;316370;327754;327755;327756;327757;327758;327759;327760;327761;327762;332894;332895;332896;332897;332898;332899;332900;332901;332902;332903;332904;332905;332906;332907;332908;332909;332910;332911;338064;338065;338066;338067;338068;338069;338070;345734;345735;345736;345737;345738;345739;345740;345741;345742;345743;345744;353727;353728;353729;353730;353731;353732;353733;353734;353735;353736;353737;353738;353739;378760;378761;378762;378763;378764;378765;378766;378767;378768;378769;378770;378771;378772;378773;390916;390917;393858;393859;393860;393861;393862;393863;393864;393865;393866;393867;393868;393869;393870;393871;393872;393873;393874;393875;393876;393877;393878;393879;393880;393881;393882;393883;393884;393885;393886;403109;403110;403111;403112;410872;410873;410874;410875;421799;421800;421801;421802;421803;421804;421805;421806;421807;421808;533595;533596;533597;533598;586330;586331;586332;586333;586334;586335;586336;586337;586338;586339	3882;3883;3884;3885;3886;23755;30267;30268;30269;30270;30271;30272;30273;30274;30275;30276;30277;30278;30279;30280;30281;30282;30283;30284;30285;35273;35274;35275;35276;35277;35278;35279;35280;35281;35282;35283;52088;52089;52090;52091;52092;52093;52094;52095;52096;52097;52098;52099;52100;52101;52102;52103;62417;62418;62419;62420;62421;62422;62423;62424;62425;62426;62427;72649;73161;73162;73163;73164;73165;73166;73167;73168;73169;73170;73171;73172;73173;73174;73175;73176;73177;73178;73179;120398;120399;151743;151744;151745;151746;151747;151748;151749;151750;151751;151752;151753;151754;151755;151756;151757;151758;151759;189703;189704;189705;212832;212833;212834;212835;212836;212837;212838;212839;212840;233051;233052;233053;233054;233055;233056;233057;233058;233059;238370;238371;238372;238373;238374;238375;238376;238377;238378;238379;238380;238381;238382;238383;238384;238385;238386;238387;238388;238389;238390;238391;238392;247430;247431;247432;247433;247434;247435;247436;247437;247438;247439;247440;247441;247442;247443;247444;247445;247446;247447;247448;247449;247450;247451;248386;248387;248388;248389;248390;248391;248392;248393;248394;248395;248396;248397;248398;248399;248400;248401;248402;248403;248404;248405;248406;248407;248408;253463;253464;253465;253466;253467;253468;253469;253470;261049;276185;276186;276187;276188;276189;276190;276191;276192;276193;285831;285832;285833;285834;285835;285836;285837;285838;285839;285840;285841;285842;285843;285844;285845;289994;289995;289996;289997;289998;289999;290000;290001;290002;290003;290004;290005;290006;290007;290008;290009;290010;290011;290012;290013;290014;290015;290016;294508;294509;294510;294511;294512;294513;294514;301448;301449;301450;301451;301452;301453;301454;301455;301456;301457;301458;308328;308329;308330;308331;308332;308333;308334;308335;308336;308337;308338;308339;308340;308341;308342;308343;308344;308345;308346;308347;308348;330039;330040;330041;330042;330043;330044;330045;330046;330047;330048;330049;330050;330051;330052;330053;341053;341054;341055;343630;343631;343632;343633;343634;343635;343636;343637;343638;343639;343640;343641;343642;343643;343644;343645;343646;343647;343648;343649;343650;343651;343652;343653;343654;343655;351247;357534;357535;357536;357537;366921;366922;366923;465522;465523;465524;511130;511131;511132;511133;511134;511135;511136;511137	3883;23755;30284;35281;52090;62426;72649;73164;73179;120399;151745;189705;212834;233059;238375;238392;247434;248390;248398;248404;253470;261049;276192;285843;290015;294513;301458;308330;330043;341054;343630;351247;357534;366921;465524;511130;511133	4845;4846;4847;4848;4849;4850;4851;4852;4853;4854;4855	41;74;155;279;342;448;738;740;750;797;886
P63096;B4E2V1;C9JPP4	P63096;B4E2V1	5;4;2	1;1;1	1;1;1	Guanine nucleotide-binding protein G(i) subunit alpha-1	GNAI1	sp|P63096|GNAI1_HUMAN Guanine nucleotide-binding protein G(i) subunit alpha-1 OS=Homo sapiens GN=GNAI1 PE=1 SV=2;tr|B4E2V1|B4E2V1_HUMAN Guanine nucleotide-binding protein G(i) subunit alpha-1 OS=Homo sapiens GN=GNAI1 PE=2 SV=1	3	5	1	1	4	5	5	3	4	3	4	4	4	1	1	1	0	1	0	1	1	1	1	1	1	0	1	0	1	1	1	14.4	4.2	4.2	40.361	354	354;302;144	2		7			0.0069798	1.9084	By matching	By MS/MS	By MS/MS	By matching	By MS/MS	By matching	By MS/MS	By matching	By MS/MS	13	14.4	14.4	8.8	13	8.8	13	13	13	109540000	12124000	18303000	18153000	0	19728000	0	17474000	16548000	7213400	0	0	0	0	0	0	0	0	9163700	0	1	1	0	1	0	1	0	1	5				3106	20664;30012;34167;48892;48893	True;False;False;False;False	22482;32622;37325;37326;53959;53960	214714;214715;214716;214717;214718;214719;214720;312738;312739;312740;312741;312742;312743;312744;312745;312746;312747;312748;312749;312750;312751;312752;312753;312754;312755;312756;312757;312758;312759;312760;312761;354450;354451;354452;354453;354454;354455;354456;354457;354458;354459;354460;354461;354462;354463;354464;354465;354466;354467;354468;354469;354470;354471;354472;354473;354474;354475;354476;508150;508151;508152;508153;508154;508155;508156;508157;508158;508159;508160;508161;508162;508163;508164;508165;508166	187940;187941;187942;187943;187944;273219;273220;273221;273222;273223;273224;273225;273226;273227;273228;273229;273230;273231;273232;273233;273234;273235;273236;273237;273238;273239;273240;273241;273242;273243;308949;308950;308951;308952;308953;308954;308955;308956;308957;308958;308959;308960;308961;308962;308963;308964;308965;308966;442875;442876;442877;442878;442879;442880;442881;442882;442883;442884;442885;442886;442887	187942;273230;308951;442880;442887	1276	198
P63104;E7EX29;B0AZS6;E7EX24;B7Z2E6;H0YB80;E7ESK7;E9PD24;E7EVZ2;E5RIR4;E5RGE1	P63104;E7EX29;B0AZS6;E7EX24;B7Z2E6;H0YB80;E7ESK7	25;19;17;14;13;13;13;9;9;8;5	22;16;16;13;12;12;11;7;7;6;3	19;13;14;11;10;10;9;6;6;5;3	14-3-3 protein zeta/delta	YWHAZ	sp|P63104|1433Z_HUMAN 14-3-3 protein zeta/delta OS=Homo sapiens GN=YWHAZ PE=1 SV=1;tr|E7EX29|E7EX29_HUMAN 14-3-3 protein zeta/delta (Fragment) OS=Homo sapiens GN=YWHAZ PE=3 SV=1;tr|B0AZS6|B0AZS6_HUMAN 14-3-3 protein zeta/delta OS=Homo sapiens GN=YWHAZ PE=2	11	25	22	19	22	24	21	25	22	24	20	20	23	20	21	19	22	20	21	18	18	20	17	19	18	19	19	19	16	17	18	77.6	74.7	65.7	27.745	245	245;246;168;170;125;130;137;92;98;75;52	3.04		12	384	28	0	323.31	By MS/MS	By MS/MS	By MS/MS	By MS/MS	By MS/MS	By MS/MS	By MS/MS	By MS/MS	By MS/MS	74.7	74.7	69.4	77.6	69.4	74.7	66.9	69.4	74.7	79555000000	8583000000	9524900000	5990000000	7854500000	8596200000	8679700000	10155000000	5910300000	14262000000	13882000000	12133000000	12588000000	13557000000	14123000000	14095000000	13925000000	14089000000	13656000000	50	53	34	49	49	45	51	41	52	424				3107	6756;7740;8246;10406;11248;13945;16818;16819;21164;25033;25034;26754;33856;34463;36475;36477;45643;45644;45994;45995;54259;54260;55726;55727;55728	True;True;False;True;True;True;True;True;True;True;True;False;True;True;False;True;True;True;True;True;True;True;True;True;True	7375;8458;9005;9006;11328;12256;12257;15178;18303;18304;23018;27259;27260;29096;36870;36871;37807;40404;40406;50348;50349;50744;50745;59835;59836;61406;61407;61408	69696;69697;69698;69699;69700;69701;69702;69703;79732;79733;79734;79735;79736;79737;79738;79739;79740;79741;79742;79743;79744;79745;79746;79747;79748;84660;84661;84662;84663;84664;84665;84666;84667;84668;84669;84670;84671;84672;84673;84674;84675;84676;84677;84678;84679;84680;84681;84682;84683;84684;84685;84686;106154;106155;106156;106157;106158;106159;106160;106161;106162;114367;114368;114369;114370;114371;114372;114373;114374;114375;114376;114377;114378;114379;114380;114381;114382;114383;114384;114385;114386;114387;114388;114389;114390;114391;114392;114393;114394;114395;114396;114397;139613;139614;139615;139616;139617;139618;139619;139620;139621;139622;139623;139624;139625;139626;139627;139628;139629;139630;139631;139632;139633;139634;139635;171545;171546;171547;171548;171549;171550;171551;171552;171553;171554;171555;171556;171557;171558;171559;171560;171561;171562;171563;171564;171565;171566;171567;171568;171569;171570;171571;171572;171573;171574;171575;171576;171577;171578;171579;171580;171581;171582;171583;171584;171585;171586;171587;171588;171589;171590;171591;171592;171593;171594;171595;171596;171597;171598;171599;171600;171601;171602;219483;219484;219485;219486;261577;261578;261579;261580;261581;261582;261583;261584;261585;261586;261587;261588;261589;261590;261591;261592;261593;261594;261595;261596;261597;261598;261599;261600;261601;261602;261603;261604;261605;280433;280434;280435;280436;350949;350950;350951;350952;350953;350954;350955;350956;350957;350958;350959;350960;350961;350962;350963;350964;350965;350966;350967;350968;350969;350970;350971;350972;350973;350974;350975;350976;350977;350978;350979;359203;359204;383206;383207;383208;383209;383210;383211;383212;383213;383214;383215;383216;383217;383218;383219;383220;383221;383222;383223;383224;383225;383226;383227;383228;383229;383230;383231;383232;383233;383234;383235;383236;383237;383238;383239;383240;383241;383242;383243;383244;383245;383246;383247;383248;383249;383250;383251;383252;383261;383262;383263;383264;383265;383266;383267;383268;383269;471537;471538;471539;471540;471541;471542;471543;471544;471545;471546;471547;471548;471549;471550;471551;471552;471553;471554;471555;471556;471557;471558;471559;471560;471561;471562;471563;471564;471565;471566;471567;471568;471569;471570;471571;471572;471573;471574;471575;471576;471577;471578;471579;471580;471581;471582;471583;471584;471585;471586;471587;471588;471589;471590;471591;471592;471593;475336;475337;475338;475339;475340;475341;475342;475343;475344;475345;475346;475347;475348;475349;475350;475351;475352;475353;475354;475355;475356;475357;475358;475359;475360;475361;475362;475363;475364;475365;475366;475367;567777;567778;567779;567780;567781;567782;567783;567784;567785;567786;567787;567788;567789;567790;567791;567792;567793;567794;567795;567796;567797;567798;567799;567800;567801;567802;567803;567804;567805;567806;567807;567808;567809;567810;567811;567812;567813;567814;567815;582558;582559;582560;582561;582562;582563;582564;582565;582566;582567;582568;582569;582570;582571;582572;582573;582574;582575;582576;582577;582578;582579;582580;582581;582582;582583;582584;582585;582586;582587;582588;582589;582590;582591;582592;582593;582594;582595;582596;582597;582598;582599;582600;582601;582602;582603;582604;582605;582606;582607;582608;582609;582610;582611;582612;582613;582614;582615;582616;582617;582618;582619;582620;582621;582622;582623;582624;582625;582626;582627;582628;582629;582630;582631;582632	61334;61335;61336;61337;61338;61339;61340;70078;70079;70080;70081;70082;70083;70084;70085;70086;70087;70088;70089;70090;70091;70092;70093;70094;70095;70096;70097;74207;74208;74209;74210;74211;74212;74213;74214;74215;74216;74217;74218;74219;74220;74221;74222;74223;74224;74225;74226;74227;74228;74229;74230;74231;74232;74233;74234;74235;92794;92795;92796;92797;92798;92799;92800;92801;92802;99811;99812;99813;99814;99815;99816;99817;99818;99819;99820;99821;99822;99823;99824;99825;99826;99827;99828;99829;99830;99831;99832;99833;99834;99835;99836;99837;99838;99839;99840;99841;99842;99843;99844;99845;121062;121063;121064;121065;121066;121067;121068;121069;121070;121071;121072;121073;121074;121075;121076;121077;121078;121079;121080;121081;121082;121083;121084;121085;121086;121087;149269;149270;149271;149272;149273;149274;149275;149276;149277;149278;149279;149280;149281;149282;149283;149284;149285;149286;149287;149288;149289;149290;149291;149292;149293;149294;149295;149296;149297;149298;149299;149300;149301;149302;149303;149304;149305;149306;149307;149308;149309;149310;149311;149312;149313;149314;149315;149316;149317;149318;149319;149320;149321;149322;149323;149324;149325;149326;149327;149328;149329;149330;149331;149332;149333;149334;149335;149336;149337;149338;191924;191925;191926;229426;229427;229428;229429;229430;229431;229432;229433;229434;229435;229436;229437;229438;229439;229440;229441;229442;229443;229444;229445;229446;229447;245490;306031;306032;306033;306034;306035;306036;306037;306038;306039;306040;306041;306042;306043;306044;306045;306046;306047;306048;306049;306050;306051;306052;306053;306054;306055;306056;306057;306058;306059;313020;313021;333958;333959;333960;333961;333962;333963;333964;333965;333966;333967;333968;333969;333970;333971;333972;333973;333974;333975;333976;333977;333978;333979;333980;333981;333982;333983;333984;333985;333986;333987;333988;333989;333990;333991;333992;333993;333994;333995;333996;333997;333998;333999;334000;334001;334002;334003;334004;334005;334006;334007;334008;334009;334010;334011;334012;334019;334020;334021;334022;334023;334024;410013;410014;410015;410016;410017;410018;410019;410020;410021;410022;410023;410024;410025;410026;410027;410028;410029;410030;410031;410032;410033;410034;410035;410036;410037;410038;410039;410040;410041;410042;410043;410044;410045;410046;410047;410048;410049;410050;410051;410052;410053;410054;410055;410056;410057;410058;410059;410060;410061;410062;410063;410064;410065;410066;410067;410068;410069;410070;410071;410072;410073;410074;410075;410076;410077;410078;410079;410080;410081;410082;410083;413402;413403;413404;413405;413406;413407;413408;413409;413410;413411;413412;413413;413414;413415;413416;413417;413418;413419;413420;413421;413422;413423;413424;494986;494987;494988;494989;494990;494991;494992;494993;494994;494995;494996;494997;494998;494999;495000;495001;495002;495003;495004;495005;495006;495007;495008;495009;495010;495011;495012;495013;495014;495015;495016;495017;495018;495019;495020;495021;495022;495023;495024;495025;495026;495027;507857;507858;507859;507860;507861;507862;507863;507864;507865;507866;507867;507868;507869;507870;507871;507872;507873;507874;507875;507876;507877;507878;507879;507880;507881;507882;507883;507884;507885;507886;507887;507888;507889;507890;507891;507892;507893;507894;507895;507896;507897;507898;507899;507900;507901;507902;507903;507904;507905;507906;507907;507908;507909;507910;507911;507912;507913;507914;507915;507916;507917;507918;507919;507920;507921;507922;507923;507924;507925;507926;507927;507928	61340;70094;74208;92799;99837;121064;149273;149314;191925;229427;229443;245490;306032;313021;333960;334021;410015;410079;413411;413421;495000;495014;507858;507901;507920	3544;3666;4856;4857	1;121;160;218
P63151;P63151-2;E5RIY1;E5RFR9;G3V149;Q00005;Q00005-2;Q00005-3;Q00005-4;Q00005-5;Q9Y2T4-3;Q9Y2T4-4;Q9Y2T4-2;Q9Y2T4	P63151;P63151-2	17;17;5;5;3;3;3;3;3;3;2;2;2;2	17;17;5;5;3;3;3;3;3;3;2;2;2;2	13;13;3;4;0;0;0;0;0;0;1;1;1;1	Serine/threonine-protein phosphatase 2A 55 kDa regulatory subunit B alpha isoform	PPP2R2A	sp|P63151|2ABA_HUMAN Serine/threonine-protein phosphatase 2A 55 kDa regulatory subunit B alpha isoform OS=Homo sapiens GN=PPP2R2A PE=1 SV=1;sp|P63151-2|2ABA_HUMAN Isoform 2 of Serine/threonine-protein phosphatase 2A 55 kDa regulatory subunit B alpha isofor	14	17	17	13	11	12	12	13	13	12	15	13	14	11	12	12	13	13	12	15	13	14	8	9	8	9	9	8	11	9	11	49	49	37.4	51.691	447	447;457;132;197;432;443;446;449;501;509;430;440;447;447	2.02		146	1	1	0	239.59	By MS/MS	By MS/MS	By MS/MS	By MS/MS	By MS/MS	By MS/MS	By MS/MS	By MS/MS	By MS/MS	38.7	32	34.5	35.1	34.9	28.9	41.6	35.1	46.8	4952100000	371130000	635110000	684150000	504310000	557690000	496630000	729170000	678210000	295730000	344390000	397630000	371850000	324230000	328480000	362550000	351630000	365810000	367860000	9	10	14	14	14	7	16	14	11	109				3108	6956;6957;11295;15556;15557;15947;22389;22867;24308;27924;35336;35337;42037;43201;52891;54079;56301	True;True;True;True;True;True;True;True;True;True;True;True;True;True;True;True;True	7590;7591;12317;16931;16932;17347;24329;24901;26484;26485;30380;39167;39168;46409;47667;58369;58370;59642;62054	71574;71575;71576;71577;71578;71579;71580;71581;71582;71583;71584;71585;71586;71587;71588;71589;114853;114854;114855;156704;156705;160479;160480;160481;160482;160483;160484;160485;160486;160487;232503;232504;232505;238210;238211;238212;238213;238214;238215;238216;238217;238218;238219;238220;238221;238222;254347;254348;254349;254350;254351;254352;254353;254354;254355;254356;291782;291783;291784;291785;291786;291787;291788;291789;291790;291791;291792;371310;371311;371312;371313;371314;371315;371316;371317;371318;371319;371320;371321;371322;371323;371324;371325;371326;371327;435745;435746;435747;435748;435749;435750;435751;435752;435753;448208;448209;448210;448211;448212;448213;448214;448215;553988;553989;553990;553991;553992;553993;553994;553995;553996;553997;553998;565653;565654;565655;565656;565657;565658;565659;565660;565661;565662;565663;565664;565665;565666;565667;565668;565669;588716;588717;588718;588719;588720;588721;588722;588723;588724;588725;588726;588727;588728;588729;588730;588731;588732;588733	62978;62979;62980;62981;62982;62983;62984;62985;62986;62987;62988;62989;62990;62991;62992;100212;100213;135922;135923;139216;139217;139218;139219;139220;139221;139222;139223;139224;204037;208900;208901;208902;208903;208904;208905;208906;208907;208908;208909;208910;208911;208912;208913;208914;223266;223267;223268;223269;223270;223271;255259;255260;255261;255262;255263;255264;255265;255266;255267;255268;255269;323373;323374;323375;323376;323377;323378;323379;323380;323381;323382;323383;323384;323385;323386;323387;323388;323389;378891;378892;378893;378894;378895;378896;378897;389641;389642;483354;483355;483356;483357;483358;483359;483360;493193;493194;493195;493196;493197;493198;493199;493200;493201;493202;493203;513333;513334;513335;513336;513337;513338;513339;513340;513341;513342;513343;513344;513345	62982;62987;100212;135922;135923;139223;204037;208911;223269;255269;323382;323388;378892;389642;483355;493198;513334	4858;4859	160;315
P63167;F8VXL2;F8VRV5	P63167;F8VXL2;F8VRV5	4;2;2	2;2;2	2;2;2	Dynein light chain 1, cytoplasmic	DYNLL1	sp|P63167|DYL1_HUMAN Dynein light chain 1, cytoplasmic OS=Homo sapiens GN=DYNLL1 PE=1 SV=1;tr|F8VXL2|F8VXL2_HUMAN Dynein light chain 1, cytoplasmic OS=Homo sapiens GN=DYNLL1 PE=4 SV=1;tr|F8VRV5|F8VRV5_HUMAN Dynein light chain 1, cytoplasmic OS=Homo sapiens	3	4	2	2	4	4	4	3	4	4	4	4	4	2	2	2	2	2	2	2	2	2	2	2	2	2	2	2	2	2	2	39.3	14.6	14.6	10.366	89	89;47;67	4				51	0	5.3043	By MS/MS	By MS/MS	By MS/MS	By MS/MS	By MS/MS	By MS/MS	By MS/MS	By MS/MS	By MS/MS	39.3	39.3	39.3	27	39.3	39.3	39.3	39.3	39.3	871410000	81962000	165960000	50513000	105840000	136160000	80137000	64812000	131750000	54283000	166060000	62058000	120980000	135050000	104850000	112720000	45925000	172320000	125240000	4	8	6	5	8	5	4	5	5	50				3109	35714;56084;56085;56109	False;True;True;False	39581;61821;61822;61850	375236;375237;375238;375239;375240;375241;375242;375243;375244;375245;375246;375247;375248;375249;375250;375251;375252;375253;586544;586545;586546;586547;586548;586549;586550;586551;586552;586553;586554;586555;586556;586557;586558;586559;586560;586561;586562;586563;586564;586565;586566;586567;586568;586569;586570;586571;586572;586573;586574;586575;586576;586577;586578;586579;586580;586581;586582;586583;586584;586585;586586;586587;586588;586589;586590;586591;586592;586593;586594;586815;586816;586817;586818;586819;586820;586821;586822;586823	326950;326951;326952;326953;326954;326955;326956;511302;511303;511304;511305;511306;511307;511308;511309;511310;511311;511312;511313;511314;511315;511316;511317;511318;511319;511320;511321;511322;511323;511324;511325;511326;511327;511328;511329;511330;511331;511332;511333;511334;511335;511336;511337;511338;511339;511340;511341;511342;511343;511344;511345;511346;511347;511348;511349;511350;511351;511536;511537	326956;511318;511334;511537
Q5VTU3;P63172	Q5VTU3;P63172	3;3	3;3	3;3	Dynein light chain Tctex-type 1	DYNLT1	tr|Q5VTU3|Q5VTU3_HUMAN Dynein light chain Tctex-type 1 OS=Homo sapiens GN=DYNLT1 PE=2 SV=1;sp|P63172|DYLT1_HUMAN Dynein light chain Tctex-type 1 OS=Homo sapiens GN=DYNLT1 PE=1 SV=1	2	3	3	3	2	2	2	2	2	3	3	3	3	2	2	2	2	2	3	3	3	3	2	2	2	2	2	3	3	3	3	60.9	60.9	60.9	10.2	92	92;113	4				44	0	63.531	By MS/MS	By MS/MS	By MS/MS	By MS/MS	By MS/MS	By MS/MS	By MS/MS	By MS/MS	By MS/MS	37	37	37	37	37	60.9	60.9	60.9	60.9	1868100000	131280000	194530000	179900000	274920000	249000000	358090000	110340000	169400000	200660000	285500000	276580000	459810000	409200000	327220000	436480000	206380000	248730000	355120000	3	5	3	3	5	5	3	3	3	33				3110	9013;33981;52648	True;True;True	9828;37055;58113	92529;92530;92531;92532;92533;92534;92535;92536;92537;92538;92539;92540;92541;92542;92543;92544;92545;92546;92547;92548;92549;92550;352450;352451;352452;352453;551660;551661;551662;551663;551664;551665;551666;551667;551668;551669;551670;551671;551672;551673;551674;551675;551676;551677	81172;81173;81174;81175;81176;81177;81178;81179;81180;81181;81182;81183;81184;81185;81186;81187;81188;81189;81190;81191;307298;481283;481284;481285;481286;481287;481288;481289;481290;481291;481292;481293;481294	81185;307298;481286	4860	1
P63173	P63173	7	7	7	60S ribosomal protein L38	RPL38	sp|P63173|RL38_HUMAN 60S ribosomal protein L38 OS=Homo sapiens GN=RPL38 PE=1 SV=2	1	7	7	7	7	7	7	7	6	7	7	7	7	7	7	7	7	6	7	7	7	7	7	7	7	7	6	7	7	7	7	57.1	57.1	57.1	8.2178	70	70	4				256	0	297.46	By MS/MS	By MS/MS	By MS/MS	By MS/MS	By MS/MS	By MS/MS	By MS/MS	By MS/MS	By MS/MS	57.1	57.1	57.1	57.1	57.1	57.1	57.1	57.1	57.1	21830000000	1183000000	4185200000	1885200000	3211300000	2172400000	3181900000	2729100000	2656500000	624940000	1989400000	2752200000	1927400000	2261800000	2363900000	2238900000	2443600000	2497100000	1745400000	25	34	23	34	30	29	24	29	18	246				3111	21012;25191;29413;39299;56009;56010;56011	True;True;True;True;True;True;True	22855;27429;31985;43490;61715;61716;61717	218108;218109;218110;218111;218112;218113;218114;218115;218116;218117;218118;218119;218120;218121;218122;218123;218124;218125;218126;218127;218128;218129;218130;218131;218132;218133;218134;218135;218136;218137;218138;218139;218140;218141;218142;218143;218144;218145;218146;218147;218148;218149;218150;218151;218152;218153;218154;218155;218156;218157;218158;218159;218160;218161;218162;218163;263392;263393;263394;263395;263396;263397;263398;263399;263400;263401;263402;263403;263404;263405;263406;263407;263408;263409;263410;263411;263412;263413;263414;263415;263416;263417;263418;263419;263420;263421;263422;263423;263424;263425;263426;263427;263428;263429;263430;263431;263432;263433;263434;263435;263436;263437;263438;263439;263440;263441;263442;263443;263444;263445;263446;263447;263448;263449;263450;263451;263452;263453;263454;263455;263456;263457;263458;263459;263460;263461;263462;263463;263464;263465;263466;263467;263468;263469;263470;263471;263472;263473;263474;263475;263476;263477;263478;263479;263480;263481;263482;263483;263484;263485;263486;263487;263488;263489;263490;263491;263492;263493;263494;263495;263496;263497;263498;263499;263500;307099;307100;307101;307102;307103;307104;307105;307106;307107;307108;307109;307110;307111;307112;307113;307114;307115;307116;409494;409495;409496;409497;409498;409499;409500;409501;409502;585546;585547;585548;585549;585550;585551;585552;585553;585554;585555;585556;585557;585558;585559;585560;585561;585562;585563;585564;585565;585566;585567;585568;585569;585570;585571;585572;585573;585574;585575;585576;585577;585578;585579;585580;585581;585582;585583;585584;585585;585586;585587;585588;585589;585590;585591;585592;585593;585594;585595;585596;585597;585598;585599;585600;585601;585602;585603;585604;585605;585606;585607;585608;585609	190886;190887;190888;190889;190890;190891;190892;190893;190894;190895;190896;190897;190898;190899;190900;190901;190902;190903;190904;190905;190906;190907;190908;190909;190910;190911;190912;190913;190914;190915;190916;190917;190918;190919;190920;190921;190922;190923;190924;190925;190926;231017;231018;231019;231020;231021;231022;231023;231024;231025;231026;231027;231028;231029;231030;231031;231032;231033;231034;231035;231036;231037;231038;231039;231040;231041;231042;231043;231044;231045;231046;231047;231048;231049;231050;231051;231052;231053;231054;231055;231056;231057;231058;231059;231060;231061;231062;231063;231064;231065;231066;231067;231068;231069;231070;231071;231072;231073;231074;231075;231076;231077;231078;231079;231080;231081;231082;231083;231084;231085;231086;231087;231088;231089;231090;231091;231092;231093;231094;231095;231096;231097;231098;231099;231100;231101;231102;231103;231104;231105;231106;231107;231108;231109;268394;268395;268396;268397;268398;268399;268400;268401;268402;268403;268404;268405;268406;268407;268408;268409;268410;268411;268412;268413;268414;268415;268416;268417;268418;268419;268420;268421;268422;268423;268424;268425;268426;268427;268428;268429;268430;268431;268432;268433;268434;268435;268436;268437;356386;356387;356388;356389;356390;356391;356392;356393;356394;356395;356396;356397;356398;356399;356400;356401;356402;356403;356404;356405;356406;356407;356408;356409;356410;356411;356412;356413;356414;356415;356416;356417;356418;510535;510536;510537;510538;510539;510540;510541;510542;510543;510544;510545;510546;510547;510548;510549;510550;510551;510552;510553;510554;510555;510556;510557;510558;510559;510560;510561;510562;510563;510564;510565;510566;510567;510568;510569;510570;510571;510572;510573;510574;510575;510576;510577;510578;510579;510580;510581;510582;510583	190894;231088;268433;356392;510543;510549;510576
Q8WVC2;P63220;Q9BYK1;Q9BYK2;Q13666	Q8WVC2;P63220;Q9BYK1	8;8;6;2;2	8;8;6;2;2	8;8;6;2;2	40S ribosomal protein S21	RPS21	tr|Q8WVC2|Q8WVC2_HUMAN 40S ribosomal protein S21 OS=Homo sapiens GN=RPS21 PE=2 SV=1;sp|P63220|RS21_HUMAN 40S ribosomal protein S21 OS=Homo sapiens GN=RPS21 PE=1 SV=1;tr|Q9BYK1|Q9BYK1_HUMAN 40S ribosomal protein S21 OS=Homo sapiens GN=RPS21 PE=2 SV=1	5	8	8	8	8	8	8	8	8	8	8	8	8	8	8	8	8	8	8	8	8	8	8	8	8	8	8	8	8	8	8	72.8	72.8	72.8	8.85	81	81;83;90;66;97	4				218	0	323.31	By MS/MS	By MS/MS	By MS/MS	By MS/MS	By MS/MS	By MS/MS	By MS/MS	By MS/MS	By MS/MS	72.8	72.8	72.8	72.8	72.8	72.8	72.8	72.8	72.8	22353000000	1859000000	3394200000	2032600000	3162600000	2811900000	3553100000	1853200000	2185400000	1500900000	3674300000	4201400000	3285500000	3378400000	3226900000	3601100000	3497900000	3526600000	3663800000	21	24	21	26	29	27	25	23	24	220				3112	6705;6706;21796;34232;34927;34928;40491;49476	True;True;True;True;True;True;True;True	7320;7321;7322;23688;23689;37444;38538;38539;38540;38541;44742;44743;54593	69159;69160;69161;69162;69163;69164;69165;69166;69167;69168;69169;69170;69171;69172;69173;69174;69175;69176;69177;69178;69179;69180;69181;69182;69183;69184;69185;69186;69187;69188;69189;69190;69191;69192;69193;69194;69195;69196;69197;69198;69199;69200;69201;69202;69203;69204;69205;69206;69207;69208;69209;69210;69211;69212;69213;69214;69215;69216;69217;69218;69219;69220;69221;69222;69223;69224;69225;69226;69227;69228;69229;225965;225966;225967;225968;225969;225970;225971;225972;225973;225974;225975;225976;225977;225978;225979;225980;225981;225982;225983;225984;225985;225986;225987;225988;225989;225990;355679;355680;355681;355682;355683;355684;355685;355686;355687;355688;355689;355690;355691;355692;355693;355694;355695;355696;355697;355698;365364;365365;365366;365367;365368;365369;365370;365371;365372;365373;365374;365375;365376;365377;365378;365379;365380;365381;365382;365383;365384;365385;365386;365387;365388;365389;365390;365391;365392;365393;365394;365395;365396;365397;365398;365399;365400;365401;365402;365403;365404;365405;365406;365407;365408;365409;365410;365411;365412;365413;365414;365415;365416;365417;365418;365419;365420;365421;365422;420999;421000;421001;421002;421003;421004;421005;421006;421007;421008;421009;421010;421011;421012;421013;421014;421015;421016;421017;421018;421019;421020;421021;421022;421023;421024;421025;421026;421027;421028;421029;515623;515624;515625;515626;515627;515628;515629;515630;515631;515632;515633	60842;60843;60844;60845;60846;60847;60848;60849;60850;60851;60852;60853;60854;60855;60856;60857;60858;60859;60860;60861;60862;60863;60864;60865;60866;60867;60868;60869;60870;60871;60872;60873;60874;60875;60876;60877;60878;60879;60880;60881;60882;60883;60884;60885;60886;60887;60888;60889;60890;60891;60892;60893;60894;60895;60896;60897;60898;60899;60900;60901;60902;60903;60904;60905;60906;60907;60908;60909;60910;60911;60912;60913;60914;60915;60916;60917;60918;60919;60920;60921;60922;60923;60924;60925;60926;60927;197960;197961;197962;197963;197964;197965;197966;197967;197968;197969;197970;197971;197972;197973;197974;310023;310024;310025;310026;310027;310028;310029;310030;310031;310032;310033;310034;310035;310036;310037;310038;310039;310040;310041;310042;310043;310044;310045;310046;310047;310048;310049;310050;310051;310052;310053;310054;318246;318247;318248;318249;318250;318251;318252;318253;318254;318255;318256;318257;318258;318259;318260;318261;318262;318263;318264;318265;318266;318267;318268;318269;318270;318271;318272;318273;318274;318275;318276;318277;318278;318279;318280;318281;318282;318283;318284;318285;318286;318287;318288;318289;318290;318291;318292;318293;318294;318295;318296;318297;318298;318299;318300;318301;318302;318303;318304;318305;318306;366220;366221;366222;366223;366224;366225;366226;366227;366228;366229;366230;366231;366232;366233;366234;366235;366236;366237;366238;366239;366240;366241;366242;366243;449742;449743;449744;449745;449746;449747;449748;449749	60850;60878;197970;310048;318262;318295;366231;449746	4861;4862;4863	1;34;62
P63244;D6RHH4;D6RAC2;D6REE5;H0YAF8;H0Y8W2;D6RFX4;D6R9Z1;D6R9L0;D6RAU2;E9PD14;D6RFZ9;H0YAM7;D6RBD0;D6R909;D6RGK8;D6RF23;D6RHJ5;H0Y8R5;H0Y9P0;D6RDI0	P63244;D6RHH4;D6RAC2;D6REE5;H0YAF8;H0Y8W2;D6RFX4;D6R9Z1;D6R9L0;D6RAU2;E9PD14;D6RFZ9;H0YAM7	23;17;17;15;14;14;13;13;13;12;12;12;12;10;7;6;6;5;5;4;3	23;17;17;15;14;14;13;13;13;12;12;12;12;10;7;6;6;5;5;4;3	23;17;17;15;14;14;13;13;13;12;12;12;12;10;7;6;6;5;5;4;3	Guanine nucleotide-binding protein subunit beta-2-like 1;Guanine nucleotide-binding protein subunit beta-2-like 1, N-terminally processed	GNB2L1	sp|P63244|GBLP_HUMAN Guanine nucleotide-binding protein subunit beta-2-like 1 OS=Homo sapiens GN=GNB2L1 PE=1 SV=3;tr|D6RHH4|D6RHH4_HUMAN Guanine nucleotide-binding protein subunit beta-2-like 1 OS=Homo sapiens GN=GNB2L1 PE=4 SV=1;tr|D6RAC2|D6RAC2_HUMAN Gua	21	23	23	23	19	21	21	21	20	22	20	20	20	19	21	21	21	20	22	20	20	20	19	21	21	21	20	22	20	20	20	82.6	82.6	82.6	35.076	317	317;233;269;321;198;274;194;237;300;147;153;198;247;160;116;71;101;86;138;83;39	3.08	5	16	429	69	0	323.31	By MS/MS	By MS/MS	By MS/MS	By MS/MS	By MS/MS	By MS/MS	By MS/MS	By MS/MS	By MS/MS	69.1	75.4	68.8	76.3	70.3	81.4	70.7	66.9	72.6	43476000000	4950300000	6979800000	3158500000	4633900000	5283600000	5281800000	4859200000	3542300000	4786400000	6553000000	7178600000	6079200000	7482600000	6874600000	7092900000	6833800000	6692000000	7103400000	54	69	51	60	60	64	68	58	51	535				3113	1341;6335;6631;7087;8555;8556;14710;14999;16540;16555;18609;21992;21993;24305;24306;32734;33391;33392;46526;48056;54387;54393;56587	True;True;True;True;True;True;True;True;True;True;True;True;True;True;True;True;True;True;True;True;True;True;True	1448;6916;7240;7241;7727;7728;9341;9342;16017;16330;17993;17994;18011;20251;20252;23906;23907;26481;26482;35584;36280;36281;51340;51341;53052;59972;59978;62351	13317;13318;13319;13320;13321;13322;13323;13324;13325;65514;65515;65516;65517;65518;65519;65520;65521;65522;65523;65524;65525;65526;65527;65528;65529;65530;65531;65532;65533;65534;65535;65536;65537;65538;65539;65540;65541;65542;65543;65544;65545;65546;68333;68334;68335;68336;68337;68338;68339;68340;68341;68342;68343;68344;68345;68346;68347;68348;68349;68350;68351;68352;68353;68354;68355;68356;68357;68358;68359;68360;68361;68362;68363;68364;68365;68366;68367;68368;68369;68370;68371;68372;68373;72705;72706;72707;72708;72709;72710;72711;72712;72713;72714;72715;72716;72717;72718;72719;72720;72721;72722;72723;72724;72725;72726;72727;72728;72729;72730;72731;72732;72733;72734;72735;72736;72737;72738;72739;72740;72741;72742;72743;72744;72745;87901;87902;87903;87904;87905;87906;87907;87908;87909;87910;87911;87912;87913;87914;87915;87916;87917;87918;87919;87920;87921;87922;87923;87924;87925;87926;87927;87928;87929;87930;87931;87932;87933;87934;87935;87936;87937;87938;87939;87940;87941;87942;87943;87944;87945;87946;87947;87948;87949;87950;87951;87952;87953;87954;87955;87956;87957;87958;87959;87960;87961;87962;87963;87964;87965;87966;87967;87968;87969;87970;87971;147081;147082;147083;150283;150284;150285;166923;166924;166925;166926;166927;166928;166929;166930;166931;166932;166933;166934;166935;166936;167131;167132;167133;167134;167135;167136;167137;167138;167139;167140;167141;167142;167143;167144;167145;167146;167147;167148;167149;167150;167151;167152;167153;167154;167155;167156;167157;167158;167159;167160;167161;167162;167163;167164;189703;189704;189705;189706;189707;189708;228325;228326;228327;228328;228329;228330;228331;228332;228333;228334;228335;228336;228337;228338;228339;228340;228341;228342;228343;228344;228345;228346;228347;228348;228349;228350;228351;228352;228353;228354;228355;228356;228357;228358;228359;228360;228361;228362;228363;228364;228365;228366;228367;228368;228369;228370;228371;228372;228373;228374;228375;228376;228377;228378;228379;228380;228381;228382;228383;228384;228385;228386;228387;228388;228389;228390;228391;228392;228393;228394;228395;228396;228397;228398;228399;228400;228401;228402;228403;228404;228405;228406;228407;228408;254311;254312;254313;254314;254315;254316;254317;254318;254319;254320;254321;254322;254323;254324;254325;254326;254327;254328;254329;254330;254331;254332;254333;254334;254335;254336;254337;254338;338840;338841;338842;338843;338844;338845;338846;338847;338848;338849;338850;338851;338852;338853;338854;338855;338856;338857;338858;338859;338860;338861;338862;338863;338864;338865;338866;338867;338868;338869;338870;338871;338872;338873;338874;338875;338876;345827;345828;345829;345830;345831;345832;345833;345834;345835;345836;345837;345838;345839;345840;345841;345842;345843;345844;345845;345846;345847;345848;345849;345850;345851;345852;345853;345854;345855;345856;345857;345858;481068;481069;481070;481071;481072;481073;481074;481075;481076;481077;481078;481079;481080;481081;481082;481083;481084;481085;481086;481087;481088;481089;481090;481091;481092;481093;481094;481095;481096;481097;481098;481099;481100;481101;481102;481103;481104;481105;500192;500193;500194;500195;500196;500197;500198;500199;568992;568993;568994;568995;568996;568997;568998;568999;569000;569031;569032;569033;569034;569035;569036;569037;569038;569039;569040;569041;569042;569043;569044;569045;569046;569047;569048;569049;569050;569051;569052;591504;591505;591506;591507;591508;591509	11566;11567;11568;11569;11570;11571;11572;11573;57774;57775;57776;57777;57778;57779;57780;57781;57782;57783;57784;57785;57786;57787;57788;57789;57790;57791;57792;57793;57794;57795;57796;57797;57798;57799;57800;57801;57802;57803;57804;57805;57806;57807;57808;57809;57810;57811;57812;57813;57814;57815;57816;57817;57818;57819;57820;57821;57822;57823;60171;60172;60173;60174;60175;60176;60177;60178;60179;60180;60181;60182;60183;60184;60185;60186;60187;60188;60189;60190;60191;60192;60193;60194;60195;60196;60197;60198;60199;60200;60201;60202;60203;60204;60205;60206;60207;60208;60209;60210;60211;63898;63899;63900;63901;63902;63903;63904;63905;63906;63907;63908;63909;63910;63911;63912;63913;63914;63915;63916;63917;63918;63919;63920;63921;63922;63923;63924;63925;63926;63927;63928;63929;63930;63931;63932;63933;63934;63935;63936;63937;63938;63939;63940;63941;63942;63943;77083;77084;77085;77086;77087;77088;77089;77090;77091;77092;77093;77094;77095;77096;77097;77098;77099;77100;77101;77102;77103;77104;77105;77106;77107;77108;77109;77110;77111;77112;77113;77114;77115;77116;77117;77118;77119;77120;77121;77122;77123;77124;77125;77126;77127;77128;77129;77130;77131;77132;77133;77134;77135;77136;77137;77138;77139;77140;77141;77142;77143;77144;77145;77146;77147;77148;77149;77150;77151;77152;77153;77154;77155;77156;77157;77158;77159;77160;77161;77162;77163;77164;77165;77166;77167;77168;77169;77170;77171;77172;77173;77174;77175;77176;77177;127511;127512;130210;145126;145127;145128;145129;145130;145131;145132;145133;145134;145135;145136;145137;145138;145139;145319;145320;145321;145322;145323;145324;145325;145326;145327;145328;145329;165360;165361;165362;165363;165364;165365;200224;200225;200226;200227;200228;200229;200230;200231;200232;200233;200234;200235;200236;200237;200238;200239;200240;200241;200242;200243;200244;200245;200246;200247;200248;200249;200250;200251;200252;200253;200254;200255;200256;200257;200258;200259;200260;200261;200262;200263;200264;200265;200266;200267;200268;200269;200270;200271;200272;200273;200274;200275;200276;200277;200278;200279;200280;200281;200282;200283;200284;200285;200286;200287;200288;200289;200290;200291;200292;200293;200294;200295;200296;200297;200298;200299;200300;200301;200302;200303;200304;200305;200306;223227;223228;223229;223230;223231;223232;223233;223234;223235;223236;223237;223238;223239;223240;223241;223242;223243;223244;223245;223246;223247;223248;223249;223250;223251;223252;223253;223254;223255;223256;223257;223258;223259;223260;223261;295171;295172;295173;295174;295175;295176;295177;295178;295179;295180;295181;295182;295183;295184;295185;295186;295187;295188;295189;295190;295191;295192;295193;295194;295195;295196;295197;295198;295199;295200;295201;295202;295203;295204;295205;295206;295207;295208;295209;295210;295211;295212;295213;295214;295215;295216;301533;301534;301535;301536;301537;301538;301539;301540;301541;301542;301543;301544;301545;301546;301547;301548;301549;301550;301551;301552;301553;301554;301555;301556;301557;301558;301559;301560;301561;301562;301563;301564;301565;301566;301567;301568;301569;301570;301571;418534;418535;418536;418537;418538;418539;418540;418541;418542;418543;418544;418545;418546;418547;418548;418549;418550;418551;418552;418553;418554;418555;418556;418557;418558;418559;418560;418561;418562;418563;418564;418565;418566;418567;418568;418569;418570;436011;436012;436013;436014;436015;496072;496073;496074;496075;496076;496077;496078;496079;496080;496081;496108;496109;496110;496111;496112;496113;496114;496115;496116;496117;496118;496119;496120;496121;496122;496123;496124;496125;496126;496127;496128;496129;496130;496131;496132;496133;496134;496135;496136;496137;515735	11568;57809;60185;63902;77084;77170;127511;130210;145136;145324;165360;200224;200241;223231;223250;295172;301550;301557;418549;436015;496075;496124;515735	4864;4865;4866;4867	5;30;42;217
P63261;F5H0N0;I3L3I4;I3L3I0;I3L1U9;I3L4N8;I3L3R2	P63261;F5H0N0;I3L3I4;I3L3I0;I3L1U9;I3L4N8	40;38;34;25;25;22;16	1;1;1;1;1;1;1	1;1;1;1;1;1;1	Actin, cytoplasmic 2;Actin, cytoplasmic 2, N-terminally processed	ACTG1	sp|P63261|ACTG_HUMAN Actin, cytoplasmic 2 OS=Homo sapiens GN=ACTG1 PE=1 SV=1;tr|F5H0N0|F5H0N0_HUMAN Actin, cytoplasmic 2, N-terminally processed OS=Homo sapiens GN=ACTG1 PE=3 SV=1;tr|I3L3I4|I3L3I4_HUMAN Actin, cytoplasmic 2, N-terminally processed OS=Homo	7	40	1	1	35	34	35	35	33	33	37	36	34	1	1	1	1	1	1	1	1	1	1	1	1	1	1	1	1	1	1	82.9	4.5	4.5	41.792	375	375;333;383;214;214;242;164	1.95	1	19			0	83.968	By MS/MS	By MS/MS	By MS/MS	By MS/MS	By MS/MS	By MS/MS	By MS/MS	By MS/MS	By MS/MS	76.8	81.6	81.6	77.9	77.3	78.1	82.4	82.4	78.7	4267600000	290860000	563370000	527950000	465130000	514420000	510840000	542770000	544590000	307690000	0	228070000	0	0	0	0	0	0	0	2	5	1	1	2	2	4	2	2	21				3114	1769;5368;5369;7559;7560;7617;8268;8269;9418;10293;10294;10320;10415;19224;19225;19226;20068;20069;20070;21729;21730;22082;22083;22634;24325;24711;27175;27325;27326;34918;35136;38040;38395;38396;39993;45772;48895;49857;49858;56170	False;False;False;False;False;False;False;False;True;False;False;False;False;False;False;False;False;False;False;False;False;False;False;False;False;False;False;False;False;False;False;False;False;False;False;False;False;False;False;False	1921;5869;5870;8234;8235;8236;8237;8297;8298;9029;9030;10267;10268;11207;11208;11209;11236;11337;20918;20919;20920;21834;21835;21836;21837;21838;21839;21840;21841;21842;23614;23615;24002;24003;24597;26502;26915;26916;29569;29570;29733;29734;29735;29736;38522;38523;38524;38856;38857;38858;38859;42154;42528;42529;44218;50491;53963;53964;55008;55009;61919	17633;17634;17635;17636;17637;17638;17639;17640;17641;17642;17643;17644;17645;17646;17647;17648;17649;17650;17651;17652;17653;17654;17655;17656;17657;17658;17659;17660;17661;17662;17663;17664;17665;17666;17667;17668;17669;17670;17671;17672;17673;17674;17675;17676;17677;17678;17679;17680;17681;17682;17683;17684;17685;17686;17687;17688;17689;17690;17691;17692;17693;17694;17695;17696;17697;17698;17699;17700;17701;17702;55422;55423;55424;55425;55426;55427;55428;55429;55430;55431;55432;55433;55434;55435;55436;55437;55438;55439;55440;55441;55442;55443;55444;55445;55446;55447;55448;55449;55450;55451;55452;55453;55454;55455;55456;55457;55458;55459;55460;55461;55462;55463;55464;55465;55466;55467;55468;55469;55470;55471;55472;55473;55474;55475;55476;55477;55478;55479;55480;55481;55482;55483;55484;55485;55486;55487;55488;55489;55490;55491;55492;55493;55494;55495;55496;55497;55498;55499;55500;55501;55502;55503;55504;55505;55506;55507;55508;55509;55510;55511;55512;55513;55514;55515;55516;55517;55518;55519;55520;55521;55522;55523;55524;55525;55526;55527;55528;55529;55530;55531;55532;55533;55534;55535;55536;55537;55538;55539;55540;55541;55542;55543;55544;55545;55546;55547;55548;55549;55550;55551;55552;55553;55554;55555;55556;55557;55558;55559;55560;55561;55562;55563;55564;55565;55566;55567;55568;55569;55570;55571;55572;55573;55574;55575;55576;55577;55578;55579;55580;55581;55582;55583;55584;55585;55586;55587;55588;55589;55590;55591;55592;55593;55594;55595;55596;55597;55598;55599;55600;55601;55602;55603;55604;55605;55606;55607;55608;55609;55610;55611;55612;55613;55614;55615;55616;55617;55618;55619;55620;55621;55622;55623;55624;55625;55626;55627;55628;55629;55630;55631;55632;55633;55634;55635;55636;55637;55638;55639;55640;55641;55642;55643;55644;55645;55646;55647;55648;55649;55650;55651;55652;55653;55654;55655;55656;55657;55658;55659;55660;55661;55662;55663;55664;55665;55666;55667;55668;55669;55670;55671;55672;55673;55674;55675;55676;55677;55678;55679;55680;55681;55682;55683;55684;55685;55686;55687;55688;55689;55690;55691;55692;55693;55694;55695;55696;55697;55698;55699;55700;55701;55702;55703;55704;55705;55706;55707;55708;55709;55710;55711;55712;55713;55714;55715;55716;55717;55718;55719;55720;55721;55722;55723;55724;55725;55726;55727;55728;55729;77037;77038;77039;77040;77041;77042;77043;77044;77045;77046;77047;77048;77049;77050;77051;77052;77053;77054;77055;77056;77057;77058;77059;77060;77061;77062;77063;77064;77065;77066;77067;77068;77069;77070;77071;77072;77073;77074;77075;77076;77077;77078;77079;77080;77081;77082;77083;77084;77085;77086;77087;77088;77089;77090;77091;77092;77093;77094;77095;77096;77097;77098;77099;77100;77101;77102;77103;77104;77105;77106;77107;77108;77109;77110;77111;77112;77113;77114;77115;77116;77117;77118;77119;77120;77121;77122;77123;77124;77125;77126;77127;77128;77129;77130;77131;77132;77133;77134;77135;77136;77137;77138;77139;77140;77141;77142;77143;77144;77145;77146;77147;77148;77149;77150;77151;77152;77153;77154;77155;77156;77157;77158;77159;77160;77161;77162;77163;77164;77165;77166;77167;77168;77169;77170;77171;77172;77173;77174;77175;77176;77177;77178;77179;77180;77181;77182;77183;77184;77185;77186;77187;77188;77189;77190;77191;77192;77193;77194;77195;77196;77197;77198;77199;77200;77201;77202;77203;77204;77205;77206;77207;77208;77209;77210;77211;77212;77213;77214;77215;77216;77217;77218;77219;77220;77221;77222;77223;77224;77225;77226;77227;77228;77229;77230;77231;77232;77233;77234;77235;77236;77237;77238;77239;77240;77241;77242;77243;77244;77245;77246;77247;77248;77249;77250;77251;77252;77253;77254;77255;77256;77257;77258;77259;77260;77261;77262;77263;77264;77265;77266;77267;77268;77269;77270;77271;77272;77273;77274;77275;77276;77277;77278;77279;77280;77281;77282;77283;77284;77285;77286;77287;77288;77289;77290;77291;77292;77293;77294;77295;77296;77297;77298;77299;77300;77301;77302;77303;77304;77305;77306;77307;77308;77309;77310;77311;77312;77313;77314;77315;77316;77317;77318;77319;77320;77321;77322;77323;77324;77325;77326;77327;77328;77329;77330;77331;77332;77333;77334;77335;77336;77841;77842;77843;77844;77845;77846;77847;77848;77849;77850;77851;77852;77853;77854;77855;77856;77857;77858;77859;77860;77861;77862;77863;77864;77865;77866;77867;77868;77869;77870;77871;77872;77873;77874;77875;77876;77877;77878;77879;77880;77881;77882;77883;77884;77885;77886;77887;77888;77889;77890;77891;77892;77893;77894;77895;77896;77897;77898;77899;77900;77901;77902;77903;77904;77905;77906;77907;77908;77909;77910;77911;77912;77913;77914;77915;77916;77917;77918;77919;77920;77921;77922;77923;77924;77925;77926;77927;77928;77929;77930;77931;77932;77933;77934;77935;77936;77937;77938;77939;77940;77941;77942;77943;77944;77945;77946;77947;77948;77949;77950;77951;77952;77953;77954;77955;77956;77957;77958;77959;77960;77961;77962;77963;77964;77965;77966;77967;77968;77969;77970;77971;77972;77973;77974;77975;77976;77977;77978;77979;77980;77981;77982;77983;77984;77985;77986;77987;77988;77989;77990;77991;77992;77993;77994;77995;77996;77997;77998;77999;78000;78001;78002;78003;78004;78005;78006;78007;78008;78009;78010;78011;78012;78013;78014;78015;78016;78017;78018;78019;78020;78021;78022;78023;78024;78025;78026;78027;78028;78029;78030;78031;78032;78033;78034;78035;78036;78037;78038;78039;78040;78041;78042;78043;78044;78045;78046;78047;78048;78049;78050;78051;78052;78053;78054;78055;78056;78057;78058;78059;78060;78061;78062;78063;78064;78065;78066;78067;78068;78069;78070;78071;78072;78073;78074;78075;78076;78077;78078;78079;78080;78081;78082;78083;78084;78085;78086;78087;78088;78089;78090;78091;78092;78093;78094;78095;78096;78097;78098;78099;78100;78101;78102;78103;78104;78105;78106;78107;78108;78109;78110;78111;78112;78113;78114;78115;78116;78117;78118;78119;78120;78121;78122;78123;78124;78125;78126;78127;78128;78129;78130;78131;78132;78133;78134;78135;78136;78137;78138;78139;78140;78141;78142;78143;78144;78145;78146;78147;78148;78149;78150;78151;78152;78153;78154;78155;78156;78157;78158;78159;78160;84833;84834;84835;84836;84837;84838;84839;84840;84841;84842;84843;84844;84845;84846;84847;84848;84849;84850;84851;84852;84853;84854;84855;84856;84857;84858;84859;84860;84861;84862;84863;84864;84865;84866;84867;84868;84869;84870;84871;84872;84873;84874;84875;84876;84877;84878;84879;84880;84881;84882;84883;84884;84885;84886;84887;84888;84889;84890;84891;84892;84893;84894;84895;84896;84897;84898;84899;84900;84901;84902;84903;84904;84905;84906;84907;84908;84909;84910;84911;84912;84913;84914;84915;84916;84917;84918;84919;84920;84921;84922;84923;84924;84925;84926;84927;84928;84929;84930;84931;84932;84933;84934;84935;84936;84937;84938;84939;84940;84941;84942;84943;84944;84945;84946;84947;84948;84949;84950;84951;84952;84953;84954;84955;84956;84957;84958;84959;84960;84961;84962;84963;84964;84965;84966;84967;84968;84969;84970;84971;84972;84973;84974;84975;84976;84977;84978;84979;84980;84981;84982;84983;84984;84985;84986;84987;84988;84989;84990;84991;84992;84993;84994;84995;84996;84997;84998;84999;85000;85001;85002;85003;85004;85005;85006;85007;85008;85009;85010;85011;85012;85013;85014;85015;85016;85017;85018;85019;85020;85021;85022;85023;85024;85025;85026;85027;85028;85029;85030;85031;85032;85033;85034;85035;85036;85037;85038;85039;85040;85041;85042;85043;85044;85045;85046;85047;85048;85049;85050;85051;85052;85053;85054;85055;85056;85057;85058;85059;85060;85061;85062;85063;85064;85065;85066;85067;85068;85069;85070;96520;96521;96522;96523;96524;96525;96526;96527;96528;96529;96530;96531;96532;96533;96534;96535;96536;96537;96538;96539;104976;104977;104978;104979;104980;104981;104982;104983;104984;104985;104986;104987;104988;104989;104990;104991;104992;104993;104994;104995;104996;104997;104998;104999;105000;105001;105002;105003;105004;105005;105006;105007;105008;105009;105010;105011;105012;105013;105014;105015;105016;105017;105018;105019;105020;105021;105022;105023;105024;105025;105026;105027;105028;105029;105030;105031;105032;105033;105034;105035;105036;105037;105038;105039;105040;105041;105042;105043;105044;105045;105046;105047;105048;105049;105050;105051;105052;105053;105054;105055;105056;105057;105058;105059;105060;105061;105062;105063;105064;105065;105066;105067;105068;105069;105070;105071;105072;105073;105074;105075;105076;105077;105078;105079;105080;105081;105082;105083;105084;105085;105086;105087;105088;105089;105090;105091;105092;105093;105094;105095;105096;105097;105098;105099;105100;105101;105102;105103;105104;105105;105106;105107;105108;105109;105110;105111;105112;105113;105114;105115;105116;105117;105118;105119;105120;105121;105122;105123;105124;105125;105126;105127;105128;105129;105130;105131;105132;105133;105134;105135;105136;105137;105138;105139;105140;105141;105142;105143;105144;105145;105146;105147;105148;105149;105150;105151;105152;105153;105154;105155;105156;105157;105158;105159;105160;105161;105162;105163;105164;105165;105166;105167;105410;105411;106217;196353;196354;196355;196356;196357;196358;196359;196360;196361;196362;196363;196364;196365;196366;196367;196368;196369;196370;196371;196372;196373;196374;196375;196376;196377;196378;196379;196380;196381;196382;196383;196384;196385;196386;196387;196388;196389;196390;196391;196392;196393;196394;196395;196396;196397;196398;196399;196400;196401;196402;196403;196404;196405;196406;196407;196408;196409;196410;196411;196412;196413;196414;196415;196416;196417;196418;196419;196420;196421;196422;196423;196424;196425;196426;196427;196428;196429;196430;196431;196432;196433;196434;196435;196436;196437;196438;196439;196440;196441;196442;196443;196444;196445;196446;196447;196448;196449;196450;196451;196452;196453;196454;196455;196456;196457;196458;196459;196460;196461;196462;196463;196464;196465;196466;196467;196468;196469;196470;196471;196472;196473;196474;196475;196476;196477;196478;196479;196480;196481;196482;196483;196484;196485;196486;196487;196488;196489;196490;196491;196492;196493;196494;196495;196496;196497;196498;196499;196500;196501;196502;196503;196504;196505;196506;196507;196508;196509;196510;196511;196512;196513;196514;196515;196516;196517;196518;207925;207926;207927;207928;207929;207930;207931;207932;207933;207934;207935;207936;207937;207938;207939;207940;207941;207942;207943;207944;207945;207946;207947;207948;207949;207950;207951;207952;207953;207954;207955;207956;207957;207958;207959;207960;207961;207962;207963;207964;207965;207966;207967;207968;207969;207970;207971;207972;207973;207974;207975;207976;207977;207978;207979;207980;207981;207982;207983;207984;207985;207986;207987;207988;207989;207990;207991;207992;207993;207994;207995;207996;207997;207998;207999;208000;208001;208002;208003;208004;208005;208006;208007;208008;208009;208010;208011;208012;208013;208014;208015;208016;208017;208018;208019;208020;208021;208022;208023;208024;208025;208026;208027;208028;208029;208030;208031;208032;208033;208034;208035;208036;208037;208038;208039;208040;208041;208042;208043;208044;208045;208046;208047;208048;208049;208050;208051;208052;208053;208054;208055;208056;208057;208058;208059;208060;208061;208062;208063;208064;208065;208066;208067;208068;208069;208070;208071;208072;208073;208074;208075;208076;208077;208078;208079;208080;208081;208082;208083;208084;208085;208086;208087;208088;208089;208090;208091;208092;208093;208094;208095;208096;208097;208098;208099;208100;208101;208102;208103;208104;208105;208106;208107;208108;208109;208110;208111;208112;208113;208114;208115;208116;208117;208118;208119;208120;208121;208122;208123;208124;208125;208126;208127;208128;208129;208130;208131;208132;208133;208134;208135;208136;208137;208138;208139;208140;208141;208142;208143;208144;208145;208146;208147;208148;208149;208150;208151;208152;208153;208154;208155;208156;208157;208158;208159;208160;208161;208162;208163;208164;208165;208166;208167;208168;208169;208170;208171;208172;208173;208174;208175;208176;208177;208178;208179;208180;208181;208182;208183;208184;208185;208186;208187;208188;208189;208190;208191;208192;208193;208194;208195;208196;208197;208198;208199;208200;208201;208202;208203;208204;208205;208206;208207;208208;208209;208210;208211;208212;208213;208214;208215;208216;208217;208218;208219;208220;208221;208222;208223;208224;208225;208226;208227;208228;208229;208230;208231;208232;208233;208234;208235;208236;208237;208238;208239;208240;208241;208242;208243;208244;208245;208246;208247;208248;208249;208250;208251;208252;208253;208254;208255;208256;208257;208258;208259;208260;208261;208262;208263;208264;208265;208266;208267;208268;208269;208270;208271;208272;208273;208274;208275;208276;208277;208278;208279;208280;208281;208282;208283;208284;208285;208286;208287;208288;208289;208290;208291;208292;208293;208294;208295;208296;208297;208298;208299;208300;208301;208302;208303;208304;208305;208306;208307;208308;208309;208310;208311;208312;208313;208314;208315;208316;208317;208318;208319;208320;208321;208322;208323;208324;208325;208326;208327;208328;208329;208330;208331;208332;208333;208334;208335;208336;208337;208338;208339;208340;208341;208342;208343;208344;208345;208346;208347;208348;208349;208350;208351;208352;208353;208354;208355;208356;225146;225147;225148;225149;225150;225151;225152;225153;225154;225155;225156;225157;225158;225159;225160;225161;225162;225163;225164;225165;225166;225167;225168;225169;225170;225171;225172;225173;225174;225175;225176;225177;225178;225179;225180;225181;225182;225183;225184;225185;225186;225187;225188;225189;225190;225191;225192;225193;225194;225195;225196;225197;225198;225199;225200;225201;225202;225203;225204;225205;225206;225207;225208;229362;229363;229364;229365;229366;229367;229368;229369;229370;229371;229372;229373;229374;229375;229376;229377;229378;229379;229380;229381;229382;229383;229384;229385;229386;229387;229388;229389;229390;229391;229392;229393;229394;229395;229396;229397;229398;229399;229400;229401;229402;229403;229404;229405;229406;229407;229408;229409;229410;229411;229412;229413;229414;229415;229416;229417;229418;229419;229420;229421;229422;229423;235229;235230;235231;235232;254494;254495;254496;254497;254498;254499;254500;254501;254502;254503;254504;254505;254506;254507;254508;254509;254510;254511;254512;254513;254514;254515;254516;254517;254518;254519;254520;254521;254522;254523;254524;254525;254526;254527;254528;254529;254530;254531;254532;254533;254534;254535;254536;254537;254538;254539;254540;254541;254542;254543;254544;254545;254546;254547;254548;254549;254550;254551;254552;254553;254554;254555;254556;254557;254558;254559;254560;254561;254562;254563;254564;254565;254566;254567;254568;254569;254570;254571;254572;254573;258231;258232;258233;258234;258235;258236;258237;258238;258239;258240;258241;258242;258243;258244;258245;258246;258247;258248;258249;258250;258251;258252;258253;258254;258255;258256;258257;258258;258259;258260;258261;258262;258263;258264;258265;258266;258267;258268;258269;258270;258271;258272;258273;258274;258275;258276;258277;258278;258279;258280;258281;258282;258283;258284;258285;258286;258287;258288;258289;258290;285026;285027;285028;285029;285030;285031;285032;285033;285034;285035;285036;285037;285038;285039;285040;285041;285042;286513;286514;286515;286516;286517;286518;286519;286520;286521;286522;286523;286524;286525;286526;286527;286528;286529;286530;286531;286532;286533;286534;286535;286536;286537;286538;286539;286540;286541;286542;286543;286544;286545;286546;286547;286548;286549;286550;286551;286552;286553;286554;286555;286556;286557;286558;286559;286560;286561;286562;286563;286564;286565;286566;286567;286568;286569;286570;286571;286572;286573;286574;286575;286576;286577;286578;286579;286580;286581;286582;286583;286584;286585;286586;286587;286588;286589;286590;286591;286592;286593;286594;286595;286596;286597;286598;286599;286600;286601;286602;286603;286604;286605;286606;286607;286608;286609;286610;286611;286612;286613;286614;286615;286616;286617;286618;286619;286620;286621;286622;286623;286624;286625;286626;286627;286628;286629;286630;286631;286632;286633;286634;286635;286636;286637;286638;286639;286640;286641;286642;286643;286644;286645;286646;286647;286648;286649;286650;286651;286652;286653;286654;286655;286656;286657;286658;286659;286660;286661;286662;286663;286664;286665;286666;286667;365153;365154;365155;365156;365157;365158;365159;365160;365161;365162;365163;365164;365165;365166;365167;365168;365169;365170;365171;365172;365173;365174;365175;365176;365177;365178;365179;365180;365181;365182;365183;365184;365185;365186;365187;365188;365189;365190;365191;365192;365193;365194;365195;365196;365197;365198;365199;365200;365201;365202;365203;365204;365205;365206;365207;365208;365209;365210;365211;365212;365213;365214;365215;365216;365217;365218;365219;365220;365221;365222;365223;368225;368226;368227;368228;368229;368230;368231;368232;368233;368234;368235;368236;368237;368238;368239;368240;368241;368242;368243;368244;368245;368246;368247;368248;368249;368250;368251;368252;368253;368254;368255;368256;368257;368258;368259;368260;368261;368262;368263;368264;368265;368266;368267;368268;368269;368270;368271;368272;368273;368274;368275;368276;368277;368278;368279;368280;368281;368282;368283;368284;368285;368286;368287;368288;368289;368290;368291;368292;368293;368294;368295;368296;368297;368298;368299;368300;368301;368302;368303;368304;368305;368306;368307;368308;368309;368310;368311;368312;368313;368314;368315;368316;368317;368318;368319;368320;368321;368322;368323;368324;368325;368326;368327;368328;368329;368330;368331;368332;368333;368334;368335;368336;368337;368338;368339;368340;368341;368342;368343;368344;368345;368346;368347;368348;368349;368350;368351;368352;368353;368354;368355;368356;368357;368358;368359;368360;368361;399353;402294;402295;402296;402297;402298;402299;402300;402301;402302;402303;402304;402305;402306;402307;402308;402309;402310;402311;402312;402313;402314;402315;402316;402317;402318;402319;402320;402321;402322;402323;402324;402325;402326;402327;402328;402329;402330;402331;402332;402333;402334;402335;402336;402337;402338;402339;402340;402341;402342;402343;402344;402345;402346;402347;402348;402349;402350;402351;402352;402353;402354;402355;402356;402357;402358;402359;402360;402361;402362;402363;402364;402365;402366;402367;402368;402369;402370;402371;402372;402373;402374;402375;402376;402377;402378;402379;402380;402381;402382;402383;402384;402385;402386;402387;415907;415908;415909;415910;415911;415912;415913;415914;415915;415916;415917;415918;415919;415920;415921;415922;415923;472808;472809;472810;472811;472812;472813;472814;472815;472816;472817;472818;472819;472820;472821;472822;472823;472824;472825;472826;472827;472828;472829;472830;472831;472832;472833;472834;472835;472836;472837;472838;472839;472840;472841;472842;472843;472844;472845;472846;472847;472848;472849;472850;472851;472852;472853;472854;472855;472856;472857;472858;472859;472860;472861;472862;472863;472864;472865;472866;472867;472868;472869;472870;472871;472872;472873;472874;472875;472876;472877;472878;472879;472880;472881;472882;472883;472884;472885;472886;472887;472888;472889;472890;472891;472892;472893;472894;472895;472896;472897;472898;472899;472900;472901;472902;472903;472904;472905;472906;472907;472908;472909;472910;472911;472912;472913;472914;472915;472916;472917;472918;472919;472920;472921;472922;472923;472924;472925;472926;472927;472928;472929;472930;472931;472932;472933;472934;472935;472936;472937;472938;472939;472940;472941;472942;472943;472944;472945;472946;472947;472948;472949;472950;472951;472952;472953;472954;472955;472956;472957;472958;472959;472960;472961;472962;472963;472964;472965;472966;472967;472968;472969;472970;472971;472972;472973;472974;472975;472976;472977;472978;472979;472980;472981;472982;472983;472984;472985;472986;472987;472988;472989;472990;472991;472992;472993;472994;472995;472996;472997;472998;472999;473000;473001;473002;473003;473004;473005;473006;473007;473008;473009;473010;473011;473012;473013;473014;473015;473016;473017;473018;473019;473020;473021;473022;473023;508180;508181;508182;508183;508184;508185;508186;508187;508188;508189;508190;508191;508192;508193;508194;508195;508196;508197;508198;508199;508200;508201;508202;508203;508204;508205;508206;508207;508208;508209;508210;508211;508212;508213;508214;508215;508216;508217;508218;508219;508220;508221;508222;508223;508224;508225;508226;508227;508228;508229;508230;508231;508232;508233;508234;508235;508236;508237;508238;508239;508240;508241;508242;508243;508244;508245;508246;508247;508248;508249;508250;508251;508252;508253;508254;508255;508256;508257;508258;508259;508260;508261;508262;508263;508264;508265;508266;508267;508268;508269;508270;508271;508272;508273;508274;508275;508276;508277;508278;508279;508280;508281;508282;508283;508284;508285;508286;508287;508288;508289;508290;508291;508292;508293;508294;508295;508296;508297;508298;508299;508300;508301;508302;508303;508304;508305;508306;508307;508308;508309;508310;508311;508312;508313;508314;508315;508316;508317;508318;508319;508320;508321;508322;508323;508324;508325;508326;508327;508328;508329;508330;508331;508332;508333;508334;508335;508336;508337;508338;508339;508340;508341;508342;508343;508344;508345;508346;508347;508348;508349;508350;508351;508352;508353;508354;508355;508356;508357;508358;508359;508360;508361;508362;508363;508364;508365;508366;508367;508368;508369;508370;508371;508372;508373;508374;508375;508376;508377;508378;508379;508380;508381;508382;508383;508384;508385;508386;508387;508388;508389;508390;519645;519646;519647;519648;519649;519650;519651;519652;519653;519654;519655;519656;519657;519658;519659;519660;519661;519662;519663;519664;519665;519666;519667;519668;519669;519670;519671;519672;519673;519674;519675;519676;519677;519678;519679;519680;519681;519682;519683;519684;519685;519686;519687;519688;519689;519690;519691;519692;519693;519694;519695;519696;519697;519698;519699;519700;519701;519702;519703;519704;519705;519706;519707;519708;519709;519710;519711;519712;519713;519714;519715;519716;519717;519718;519719;519720;519721;519722;519723;519724;519725;519726;519727;519728;519729;519730;519731;519732;519733;519734;519735;519736;519737;519738;519739;519740;519741;519742;519743;519744;519745;519746;519747;519748;519749;519750;519751;519752;519753;519754;519755;519756;519757;519758;519759;519760;519761;519762;519763;519764;519765;519766;519767;519768;519769;519770;519771;519772;519773;519774;519775;519776;519777;519778;519779;519780;519781;519782;519783;519784;519785;519786;519787;519788;519789;519790;519791;519792;519793;519794;519795;519796;519797;519798;519799;587532;587533;587534;587535;587536;587537	15516;15517;15518;15519;15520;15521;15522;15523;15524;15525;15526;15527;15528;15529;15530;15531;15532;15533;15534;15535;15536;15537;15538;15539;15540;15541;15542;15543;15544;15545;15546;15547;15548;15549;15550;15551;15552;15553;15554;15555;15556;15557;15558;15559;15560;15561;15562;15563;15564;15565;15566;15567;15568;15569;15570;15571;15572;15573;15574;15575;15576;15577;15578;15579;15580;15581;15582;15583;15584;15585;15586;15587;15588;15589;15590;15591;15592;15593;15594;15595;15596;15597;15598;15599;15600;15601;15602;15603;15604;15605;48843;48844;48845;48846;48847;48848;48849;48850;48851;48852;48853;48854;48855;48856;48857;48858;48859;48860;48861;48862;48863;48864;48865;48866;48867;48868;48869;48870;48871;48872;48873;48874;48875;48876;48877;48878;48879;48880;48881;48882;48883;48884;48885;48886;48887;48888;48889;48890;48891;48892;48893;48894;48895;48896;48897;48898;48899;48900;48901;48902;48903;48904;48905;48906;48907;48908;48909;48910;48911;48912;48913;48914;48915;48916;48917;48918;48919;48920;48921;48922;48923;48924;48925;48926;48927;48928;48929;48930;48931;48932;48933;48934;48935;48936;48937;48938;48939;48940;48941;48942;48943;48944;48945;48946;48947;48948;48949;48950;48951;48952;48953;48954;48955;48956;48957;48958;48959;48960;48961;48962;48963;48964;48965;48966;48967;48968;48969;48970;48971;48972;48973;48974;48975;48976;48977;48978;48979;48980;48981;48982;48983;48984;48985;48986;48987;48988;48989;48990;48991;48992;48993;48994;48995;48996;48997;48998;48999;49000;49001;49002;49003;49004;49005;49006;49007;49008;49009;49010;49011;49012;49013;49014;49015;49016;49017;49018;49019;49020;49021;49022;49023;49024;49025;49026;49027;49028;49029;49030;49031;49032;49033;49034;49035;49036;49037;49038;49039;49040;49041;49042;49043;49044;49045;49046;49047;49048;49049;49050;49051;49052;49053;49054;49055;49056;49057;49058;49059;49060;49061;49062;49063;49064;49065;49066;49067;49068;49069;49070;49071;49072;49073;49074;49075;49076;49077;49078;49079;49080;49081;49082;49083;49084;49085;49086;49087;49088;49089;49090;49091;49092;49093;49094;49095;49096;49097;49098;49099;49100;49101;49102;49103;49104;49105;49106;49107;49108;49109;49110;49111;49112;49113;49114;49115;49116;49117;49118;49119;49120;49121;49122;49123;49124;49125;49126;49127;49128;49129;49130;49131;49132;49133;49134;49135;49136;49137;49138;49139;49140;49141;49142;49143;49144;49145;49146;49147;49148;49149;49150;49151;49152;49153;49154;49155;49156;49157;49158;49159;49160;49161;49162;49163;49164;49165;67676;67677;67678;67679;67680;67681;67682;67683;67684;67685;67686;67687;67688;67689;67690;67691;67692;67693;67694;67695;67696;67697;67698;67699;67700;67701;67702;67703;67704;67705;67706;67707;67708;67709;67710;67711;67712;67713;67714;67715;67716;67717;67718;67719;67720;67721;67722;67723;67724;67725;67726;67727;67728;67729;67730;67731;67732;67733;67734;67735;67736;67737;67738;67739;67740;67741;67742;67743;67744;67745;67746;67747;67748;67749;67750;67751;67752;67753;67754;67755;67756;67757;67758;67759;67760;67761;67762;67763;67764;67765;67766;67767;67768;67769;67770;67771;67772;67773;67774;67775;67776;67777;67778;67779;67780;67781;67782;67783;67784;67785;67786;67787;67788;67789;67790;67791;67792;67793;67794;67795;67796;67797;67798;67799;67800;67801;67802;67803;67804;67805;67806;67807;67808;67809;67810;67811;67812;67813;67814;67815;67816;67817;67818;67819;67820;67821;67822;67823;67824;67825;67826;67827;67828;67829;67830;67831;67832;67833;67834;67835;67836;67837;67838;67839;67840;67841;67842;67843;67844;67845;67846;67847;67848;67849;67850;67851;67852;67853;67854;67855;67856;67857;67858;67859;67860;67861;67862;67863;67864;67865;67866;67867;67868;67869;67870;67871;67872;67873;67874;67875;67876;67877;67878;67879;67880;67881;67882;67883;67884;67885;67886;67887;67888;67889;67890;67891;67892;67893;67894;67895;67896;67897;67898;67899;67900;67901;67902;67903;67904;67905;67906;67907;67908;67909;67910;67911;67912;67913;67914;67915;67916;67917;67918;67919;67920;67921;67922;67923;67924;67925;67926;67927;67928;67929;67930;67931;67932;67933;67934;67935;67936;67937;67938;67939;67940;67941;67942;67943;67944;67945;67946;67947;67948;67949;67950;67951;67952;67953;67954;67955;67956;67957;67958;67959;67960;67961;67962;67963;67964;67965;67966;67967;67968;67969;67970;67971;67972;67973;67974;67975;67976;67977;67978;67979;67980;67981;67982;67983;67984;67985;67986;67987;67988;67989;67990;67991;67992;67993;67994;67995;67996;67997;67998;67999;68000;68001;68002;68003;68004;68005;68006;68007;68008;68009;68010;68011;68012;68013;68014;68015;68016;68017;68018;68019;68020;68021;68022;68023;68024;68025;68026;68027;68028;68029;68030;68031;68032;68033;68034;68035;68036;68037;68038;68039;68040;68041;68042;68043;68044;68045;68046;68047;68048;68049;68050;68051;68052;68053;68054;68055;68056;68057;68058;68059;68060;68061;68062;68063;68064;68065;68066;68067;68502;68503;68504;68505;68506;68507;68508;68509;68510;68511;68512;68513;68514;68515;68516;68517;68518;68519;68520;68521;68522;68523;68524;68525;68526;68527;68528;68529;68530;68531;68532;68533;68534;68535;68536;68537;68538;68539;68540;68541;68542;68543;68544;68545;68546;68547;68548;68549;68550;68551;68552;68553;68554;68555;68556;68557;68558;68559;68560;68561;68562;68563;68564;68565;68566;68567;68568;68569;68570;68571;68572;68573;68574;68575;68576;68577;68578;68579;68580;68581;68582;68583;68584;68585;68586;68587;68588;68589;68590;68591;68592;68593;68594;68595;68596;68597;68598;68599;68600;68601;68602;68603;68604;68605;68606;68607;68608;68609;68610;68611;68612;68613;68614;68615;68616;68617;68618;68619;68620;68621;68622;68623;68624;68625;68626;68627;68628;68629;68630;68631;68632;68633;68634;68635;68636;68637;68638;68639;68640;68641;68642;68643;68644;68645;68646;68647;68648;68649;68650;68651;68652;68653;68654;68655;68656;68657;68658;68659;68660;68661;68662;68663;68664;68665;68666;68667;68668;68669;68670;68671;68672;68673;68674;68675;68676;68677;68678;68679;68680;68681;68682;68683;68684;68685;68686;68687;68688;68689;68690;68691;68692;68693;68694;68695;68696;68697;68698;68699;68700;68701;68702;68703;68704;68705;68706;68707;68708;68709;68710;68711;68712;68713;68714;68715;68716;68717;68718;68719;68720;68721;68722;68723;68724;68725;68726;68727;68728;68729;68730;68731;68732;68733;68734;68735;68736;68737;68738;68739;68740;68741;68742;68743;68744;68745;68746;68747;68748;68749;68750;68751;68752;68753;68754;68755;68756;68757;68758;68759;68760;68761;68762;68763;68764;68765;68766;68767;68768;68769;68770;68771;68772;68773;68774;68775;68776;68777;68778;68779;68780;68781;68782;68783;68784;68785;68786;68787;68788;68789;68790;68791;68792;68793;68794;68795;68796;68797;68798;68799;68800;68801;68802;68803;68804;68805;68806;68807;68808;68809;68810;68811;68812;68813;68814;68815;74362;74363;74364;74365;74366;74367;74368;74369;74370;74371;74372;74373;74374;74375;74376;74377;74378;74379;74380;74381;74382;74383;74384;74385;74386;74387;74388;74389;74390;74391;74392;74393;74394;74395;74396;74397;74398;74399;74400;74401;74402;74403;74404;74405;74406;74407;74408;74409;74410;74411;74412;74413;74414;74415;74416;74417;74418;74419;74420;74421;74422;74423;74424;74425;74426;74427;74428;74429;74430;74431;74432;74433;74434;74435;74436;74437;74438;74439;74440;74441;74442;74443;74444;74445;74446;74447;74448;74449;74450;74451;74452;74453;74454;74455;74456;74457;74458;74459;74460;74461;74462;74463;74464;74465;74466;74467;74468;74469;74470;74471;74472;74473;74474;74475;74476;74477;74478;74479;74480;74481;74482;74483;74484;74485;74486;74487;74488;74489;74490;74491;74492;74493;74494;74495;74496;74497;74498;74499;74500;74501;74502;74503;74504;74505;74506;74507;74508;74509;74510;74511;74512;74513;74514;74515;74516;74517;74518;74519;74520;74521;74522;74523;74524;74525;74526;74527;74528;74529;74530;74531;74532;74533;74534;74535;74536;74537;74538;74539;74540;74541;74542;74543;74544;74545;74546;74547;74548;74549;74550;74551;74552;74553;74554;74555;74556;74557;74558;74559;74560;74561;74562;74563;74564;74565;74566;74567;74568;74569;74570;74571;74572;74573;74574;74575;74576;74577;74578;74579;74580;74581;74582;74583;74584;74585;74586;74587;74588;74589;74590;74591;74592;74593;74594;74595;74596;74597;74598;74599;74600;74601;74602;74603;74604;74605;74606;74607;74608;74609;74610;74611;74612;74613;74614;74615;74616;74617;74618;74619;74620;74621;74622;74623;74624;74625;74626;74627;74628;74629;74630;74631;74632;74633;74634;74635;74636;74637;74638;74639;74640;74641;74642;74643;84512;84513;84514;84515;84516;84517;84518;84519;84520;84521;84522;84523;84524;84525;84526;84527;84528;84529;84530;84531;84532;91679;91680;91681;91682;91683;91684;91685;91686;91687;91688;91689;91690;91691;91692;91693;91694;91695;91696;91697;91698;91699;91700;91701;91702;91703;91704;91705;91706;91707;91708;91709;91710;91711;91712;91713;91714;91715;91716;91717;91718;91719;91720;91721;91722;91723;91724;91725;91726;91727;91728;91729;91730;91731;91732;91733;91734;91735;91736;91737;91738;91739;91740;91741;91742;91743;91744;91745;91746;91747;91748;91749;91750;91751;91752;91753;91754;91755;91756;91757;91758;91759;91760;91761;91762;91763;91764;91765;91766;91767;91768;91769;91770;91771;91772;91773;91774;91775;91776;91777;91778;91779;91780;91781;91782;91783;91784;91785;91786;91787;91788;91789;91790;91791;91792;91793;91794;91795;91796;91797;91798;91799;91800;91801;91802;91803;91804;91805;91806;91807;91808;91809;91810;91811;91812;91813;91814;91815;91816;91817;91818;91819;91820;91821;91822;91823;91824;91825;91826;91827;91828;91829;91830;91831;91832;91833;91834;91835;91836;91837;91838;91839;91840;91841;91842;91843;91844;91845;91846;91847;91848;91849;91850;91851;91852;91853;91854;91855;91856;91857;91858;91859;91860;91861;91862;91863;91864;91865;91866;91867;91868;91869;91870;91871;91872;91873;91874;91875;91876;91877;91878;91879;91880;91881;91882;91883;91884;91885;91886;91887;91888;91889;91890;91891;91892;91893;91894;91895;91896;91897;91898;91899;91900;91901;91902;91903;91904;91905;91906;91907;91908;91909;91910;91911;91912;91913;91914;91915;91916;91917;91918;91919;91920;91921;91922;91923;91924;91925;91926;91927;91928;91929;91930;91931;91932;91933;91934;91935;91936;91937;91938;91939;91940;91941;91942;91943;91944;91945;91946;91947;91948;91949;91950;91951;91952;91953;91954;91955;91956;91957;91958;91959;91960;91961;91962;91963;91964;91965;91966;91967;91968;91969;91970;91971;91972;91973;91974;91975;91976;91977;91978;91979;91980;91981;91982;91983;91984;91985;91986;91987;91988;91989;91990;91991;91992;91993;91994;91995;91996;91997;91998;91999;92000;92001;92002;92003;92004;92005;92006;92007;92008;92009;92010;92011;92012;92013;92014;92015;92016;92017;92018;92019;92020;92021;92022;92023;92024;92025;92026;92027;92028;92029;92030;92031;92032;92033;92034;92035;92036;92037;92038;92039;92040;92041;92042;92043;92044;92045;92046;92047;92048;92049;92050;92051;92052;92053;92252;92253;92824;171364;171365;171366;171367;171368;171369;171370;171371;171372;171373;171374;171375;171376;171377;171378;171379;171380;171381;171382;171383;171384;171385;171386;171387;171388;171389;171390;171391;171392;171393;171394;171395;171396;171397;171398;171399;171400;171401;171402;171403;171404;171405;171406;171407;171408;171409;171410;171411;171412;171413;171414;171415;171416;171417;171418;171419;171420;171421;171422;171423;171424;171425;171426;171427;171428;171429;171430;171431;171432;171433;171434;171435;171436;171437;171438;171439;171440;171441;171442;171443;171444;171445;171446;171447;171448;171449;171450;171451;171452;171453;171454;171455;171456;171457;171458;171459;171460;171461;171462;171463;171464;171465;171466;171467;171468;171469;171470;171471;171472;171473;171474;171475;171476;171477;171478;171479;171480;171481;171482;171483;171484;171485;171486;171487;171488;171489;171490;171491;171492;171493;171494;171495;171496;171497;171498;171499;171500;171501;171502;171503;171504;171505;171506;171507;171508;171509;171510;171511;171512;171513;171514;171515;171516;171517;171518;171519;171520;171521;171522;171523;171524;171525;171526;171527;171528;171529;171530;171531;171532;171533;171534;171535;171536;171537;171538;171539;171540;171541;171542;171543;171544;171545;171546;171547;171548;171549;171550;171551;171552;171553;171554;171555;171556;171557;171558;171559;171560;171561;171562;171563;171564;171565;171566;171567;171568;171569;171570;171571;171572;171573;171574;171575;171576;171577;171578;171579;171580;171581;171582;171583;171584;171585;171586;171587;171588;171589;171590;171591;171592;171593;171594;171595;171596;171597;171598;171599;171600;171601;171602;171603;171604;171605;171606;171607;171608;171609;171610;171611;171612;171613;181790;181791;181792;181793;181794;181795;181796;181797;181798;181799;181800;181801;181802;181803;181804;181805;181806;181807;181808;181809;181810;181811;181812;181813;181814;181815;181816;181817;181818;181819;181820;181821;181822;181823;181824;181825;181826;181827;181828;181829;181830;181831;181832;181833;181834;181835;181836;181837;181838;181839;181840;181841;181842;181843;181844;181845;181846;181847;181848;181849;181850;181851;181852;181853;181854;181855;181856;181857;181858;181859;181860;181861;181862;181863;181864;181865;181866;181867;181868;181869;181870;181871;181872;181873;181874;181875;181876;181877;181878;181879;181880;181881;181882;181883;181884;181885;181886;181887;181888;181889;181890;181891;181892;181893;181894;181895;181896;181897;181898;181899;181900;181901;181902;181903;181904;181905;181906;181907;181908;181909;181910;181911;181912;181913;181914;181915;181916;181917;181918;181919;181920;181921;181922;181923;181924;181925;181926;181927;181928;181929;181930;181931;181932;181933;181934;181935;181936;181937;181938;181939;181940;181941;181942;181943;181944;181945;181946;181947;181948;181949;181950;181951;181952;181953;181954;181955;181956;181957;181958;181959;181960;181961;181962;181963;181964;181965;181966;181967;181968;181969;181970;181971;181972;181973;181974;181975;181976;181977;181978;181979;181980;181981;181982;181983;181984;181985;181986;181987;181988;181989;181990;181991;181992;181993;181994;181995;181996;181997;181998;181999;182000;182001;182002;182003;182004;182005;182006;182007;182008;182009;182010;182011;182012;182013;182014;182015;182016;182017;182018;182019;182020;182021;182022;182023;182024;182025;182026;182027;182028;182029;182030;182031;182032;182033;182034;182035;182036;182037;182038;182039;182040;182041;182042;182043;182044;182045;182046;182047;182048;182049;182050;182051;182052;182053;182054;182055;182056;182057;182058;182059;182060;182061;182062;182063;182064;182065;182066;182067;182068;182069;182070;182071;182072;182073;182074;182075;182076;182077;182078;182079;182080;182081;182082;182083;182084;182085;182086;182087;182088;182089;182090;182091;182092;182093;182094;182095;182096;182097;182098;182099;182100;182101;182102;182103;182104;182105;182106;182107;182108;182109;182110;182111;182112;182113;182114;182115;182116;182117;182118;182119;182120;182121;182122;182123;182124;182125;182126;182127;182128;182129;182130;182131;182132;182133;182134;182135;182136;182137;182138;182139;182140;182141;182142;182143;182144;182145;182146;182147;182148;182149;182150;182151;182152;182153;182154;182155;182156;182157;182158;182159;182160;182161;182162;182163;182164;182165;182166;182167;182168;182169;182170;182171;182172;182173;182174;182175;182176;182177;182178;182179;182180;182181;182182;182183;182184;182185;182186;182187;182188;182189;182190;182191;182192;182193;182194;182195;182196;182197;182198;182199;182200;182201;182202;182203;182204;182205;182206;182207;182208;182209;182210;182211;182212;182213;182214;182215;182216;182217;182218;182219;182220;182221;182222;182223;182224;182225;182226;182227;182228;182229;182230;182231;182232;182233;182234;182235;182236;182237;182238;182239;182240;182241;182242;182243;182244;182245;182246;182247;182248;182249;182250;182251;182252;182253;182254;182255;182256;182257;182258;182259;182260;182261;182262;182263;182264;182265;182266;182267;182268;182269;182270;182271;182272;182273;182274;182275;182276;182277;182278;182279;182280;182281;182282;182283;182284;182285;182286;182287;182288;182289;182290;182291;182292;182293;182294;182295;182296;182297;182298;197194;197195;197196;197197;197198;197199;197200;197201;197202;197203;197204;197205;197206;197207;197208;197209;197210;197211;197212;197213;197214;197215;197216;197217;197218;197219;197220;197221;197222;197223;197224;197225;197226;197227;197228;197229;197230;197231;197232;197233;197234;197235;197236;197237;197238;197239;197240;197241;197242;197243;197244;197245;197246;197247;197248;197249;197250;197251;197252;197253;197254;197255;197256;197257;197258;197259;197260;197261;197262;197263;197264;197265;197266;197267;197268;197269;197270;197271;197272;197273;197274;197275;197276;201165;201166;201167;201168;201169;201170;201171;201172;201173;201174;201175;201176;201177;201178;201179;201180;201181;201182;201183;201184;201185;201186;201187;201188;201189;201190;201191;201192;201193;201194;201195;201196;201197;201198;201199;201200;201201;201202;201203;201204;201205;201206;201207;201208;201209;201210;201211;201212;201213;201214;201215;201216;201217;201218;201219;201220;201221;201222;201223;206286;206287;206288;223372;223373;223374;223375;223376;223377;223378;223379;223380;223381;223382;223383;223384;223385;223386;223387;223388;223389;223390;223391;223392;223393;223394;223395;223396;223397;223398;223399;223400;223401;223402;223403;223404;223405;223406;223407;223408;223409;223410;223411;223412;223413;223414;223415;223416;223417;223418;223419;223420;223421;223422;223423;223424;223425;223426;223427;223428;223429;223430;223431;223432;223433;223434;223435;223436;223437;223438;223439;223440;223441;223442;223443;223444;223445;223446;223447;223448;223449;223450;223451;223452;223453;223454;223455;223456;223457;223458;223459;223460;223461;223462;223463;223464;223465;223466;223467;223468;223469;223470;223471;223472;223473;223474;223475;223476;223477;223478;223479;223480;223481;223482;223483;223484;223485;223486;223487;223488;223489;226579;226580;226581;226582;226583;226584;226585;226586;226587;226588;226589;226590;226591;226592;226593;226594;226595;226596;226597;226598;226599;226600;226601;226602;226603;226604;226605;226606;226607;226608;226609;226610;226611;226612;226613;226614;226615;226616;226617;226618;226619;226620;226621;226622;226623;226624;226625;226626;226627;226628;226629;226630;226631;226632;249553;249554;249555;249556;249557;249558;249559;249560;249561;249562;249563;249564;249565;249566;249567;249568;249569;249570;250854;250855;250856;250857;250858;250859;250860;250861;250862;250863;250864;250865;250866;250867;250868;250869;250870;250871;250872;250873;250874;250875;250876;250877;250878;250879;250880;250881;250882;250883;250884;250885;250886;250887;250888;250889;250890;250891;250892;250893;250894;250895;250896;250897;250898;250899;250900;250901;250902;250903;250904;250905;250906;250907;250908;250909;250910;250911;250912;250913;250914;250915;250916;250917;250918;250919;250920;250921;250922;250923;250924;250925;250926;250927;250928;250929;250930;250931;250932;250933;250934;250935;250936;250937;250938;250939;250940;250941;250942;250943;250944;250945;250946;250947;250948;250949;250950;250951;250952;250953;250954;250955;250956;250957;250958;250959;250960;250961;250962;250963;250964;250965;250966;250967;250968;250969;250970;250971;250972;318062;318063;318064;318065;318066;318067;318068;318069;318070;318071;318072;318073;318074;318075;318076;318077;318078;318079;318080;318081;318082;318083;318084;318085;318086;318087;318088;318089;318090;318091;318092;318093;318094;318095;318096;318097;318098;318099;318100;318101;318102;318103;318104;318105;318106;318107;318108;318109;318110;318111;318112;318113;320662;320663;320664;320665;320666;320667;320668;320669;320670;320671;320672;320673;320674;320675;320676;320677;320678;320679;320680;320681;320682;320683;320684;320685;320686;320687;320688;320689;320690;320691;320692;320693;320694;320695;320696;320697;320698;320699;320700;320701;320702;320703;320704;320705;320706;320707;320708;320709;320710;320711;320712;320713;320714;320715;320716;320717;320718;320719;320720;320721;320722;320723;320724;320725;320726;320727;320728;320729;320730;320731;320732;320733;320734;320735;320736;320737;320738;320739;320740;320741;320742;320743;320744;320745;320746;320747;320748;320749;320750;320751;320752;320753;320754;320755;320756;320757;320758;320759;320760;320761;320762;320763;320764;320765;320766;320767;320768;320769;320770;320771;320772;320773;320774;320775;320776;320777;320778;320779;320780;320781;320782;320783;320784;320785;320786;320787;320788;320789;320790;320791;320792;320793;320794;320795;320796;320797;320798;348172;350524;350525;350526;350527;350528;350529;350530;350531;350532;350533;350534;350535;350536;350537;350538;350539;350540;350541;350542;350543;350544;350545;350546;350547;350548;350549;350550;350551;350552;350553;350554;350555;350556;350557;350558;350559;350560;350561;350562;350563;350564;350565;350566;350567;350568;350569;350570;350571;350572;350573;350574;350575;350576;350577;350578;350579;350580;350581;350582;350583;350584;350585;350586;350587;350588;350589;350590;350591;350592;350593;350594;350595;350596;350597;350598;350599;350600;350601;350602;350603;350604;350605;350606;350607;350608;350609;350610;350611;350612;350613;350614;350615;350616;350617;350618;350619;350620;350621;350622;350623;350624;350625;350626;350627;361806;361807;361808;361809;361810;361811;361812;361813;361814;361815;361816;361817;411123;411124;411125;411126;411127;411128;411129;411130;411131;411132;411133;411134;411135;411136;411137;411138;411139;411140;411141;411142;411143;411144;411145;411146;411147;411148;411149;411150;411151;411152;411153;411154;411155;411156;411157;411158;411159;411160;411161;411162;411163;411164;411165;411166;411167;411168;411169;411170;411171;411172;411173;411174;411175;411176;411177;411178;411179;411180;411181;411182;411183;411184;411185;411186;411187;411188;411189;411190;411191;411192;411193;411194;411195;411196;411197;411198;411199;411200;411201;411202;411203;411204;411205;411206;411207;411208;411209;411210;411211;411212;411213;411214;411215;411216;411217;411218;411219;411220;411221;411222;411223;411224;411225;411226;411227;411228;411229;411230;411231;411232;411233;411234;411235;411236;411237;411238;411239;411240;411241;411242;411243;411244;411245;411246;411247;411248;411249;411250;411251;411252;411253;411254;411255;411256;411257;411258;411259;411260;411261;411262;411263;411264;411265;411266;411267;411268;411269;411270;411271;411272;411273;411274;411275;411276;411277;411278;411279;411280;411281;411282;411283;411284;411285;411286;411287;411288;411289;411290;411291;411292;411293;411294;411295;411296;411297;411298;411299;411300;411301;411302;411303;411304;411305;411306;411307;411308;411309;411310;411311;411312;411313;411314;411315;411316;411317;411318;411319;411320;411321;411322;411323;411324;411325;411326;411327;411328;411329;411330;411331;411332;411333;411334;411335;411336;411337;411338;411339;411340;411341;411342;411343;411344;411345;411346;411347;411348;411349;411350;411351;411352;411353;411354;411355;411356;411357;411358;411359;411360;411361;411362;411363;411364;411365;411366;411367;411368;411369;411370;411371;411372;411373;411374;411375;411376;411377;411378;411379;411380;411381;411382;411383;411384;411385;411386;411387;411388;411389;411390;411391;411392;411393;411394;411395;411396;411397;411398;411399;411400;411401;442897;442898;442899;442900;442901;442902;442903;442904;442905;442906;442907;442908;442909;442910;442911;442912;442913;442914;442915;442916;442917;442918;442919;442920;442921;442922;442923;442924;442925;442926;442927;442928;442929;442930;442931;442932;442933;442934;442935;442936;442937;442938;442939;442940;442941;442942;442943;442944;442945;442946;442947;442948;442949;442950;442951;442952;442953;442954;442955;442956;442957;442958;442959;442960;442961;442962;442963;442964;442965;442966;442967;442968;442969;442970;442971;442972;442973;442974;442975;442976;442977;442978;442979;442980;442981;442982;442983;442984;442985;442986;442987;442988;442989;442990;442991;442992;442993;442994;442995;442996;442997;442998;442999;443000;443001;443002;443003;443004;443005;443006;443007;443008;443009;443010;443011;443012;443013;443014;443015;443016;443017;443018;443019;443020;443021;443022;443023;443024;443025;443026;443027;443028;443029;443030;443031;443032;443033;443034;443035;443036;443037;443038;443039;443040;443041;443042;443043;443044;443045;443046;443047;443048;443049;443050;443051;443052;443053;443054;443055;443056;443057;443058;443059;443060;443061;443062;443063;443064;443065;443066;443067;443068;443069;443070;443071;443072;443073;443074;443075;443076;443077;443078;443079;443080;443081;443082;443083;443084;443085;443086;443087;443088;443089;443090;443091;443092;443093;443094;443095;443096;443097;443098;443099;443100;443101;443102;443103;443104;443105;443106;443107;443108;443109;443110;443111;443112;443113;443114;443115;453256;453257;453258;453259;453260;453261;453262;453263;453264;453265;453266;453267;453268;453269;453270;453271;453272;453273;453274;453275;453276;453277;453278;453279;453280;453281;453282;453283;453284;453285;453286;453287;453288;453289;453290;453291;453292;453293;453294;453295;453296;453297;453298;453299;453300;453301;453302;453303;453304;453305;453306;453307;453308;453309;453310;453311;453312;453313;453314;453315;453316;453317;453318;453319;453320;453321;453322;453323;453324;453325;453326;453327;453328;453329;453330;453331;453332;453333;453334;453335;453336;453337;453338;453339;453340;453341;453342;453343;453344;453345;453346;453347;453348;453349;453350;453351;453352;453353;453354;453355;453356;453357;453358;453359;453360;453361;453362;453363;453364;453365;453366;453367;453368;453369;453370;453371;453372;453373;453374;453375;453376;453377;453378;453379;453380;453381;453382;453383;453384;453385;453386;453387;453388;453389;453390;453391;453392;453393;453394;453395;453396;453397;453398;453399;453400;453401;453402;453403;453404;453405;453406;453407;453408;453409;453410;453411;453412;453413;453414;453415;453416;453417;453418;453419;512247;512248;512249	15579;48857;49089;67768;68059;68787;74387;74492;84517;91833;92053;92252;92824;171475;171584;171612;182107;182141;182220;197207;197255;201194;201221;206286;223377;226615;249553;250924;250968;318107;320768;348172;350588;350596;361815;411289;443095;453406;453416;512249	4635;4636;4637;4638;4639;4640;4641;4642;4643;4644;4645;4868	16;44;47;119;123;132;153;190;227;305;313;325
P63272	P63272	3	3	3	Transcription elongation factor SPT4	SUPT4H1	sp|P63272|SPT4H_HUMAN Transcription elongation factor SPT4 OS=Homo sapiens GN=SUPT4H1 PE=1 SV=1	1	3	3	3	1	1	2	2	2	2	3	1	1	1	1	2	2	2	2	3	1	1	1	1	2	2	2	2	3	1	1	28.2	28.2	28.2	13.193	117	117	4				16	0	9.5624	By MS/MS	By MS/MS	By matching	By MS/MS	By MS/MS	By MS/MS	By MS/MS	By MS/MS	By MS/MS	13.7	13.7	22.2	22.2	19.7	22.2	28.2	13.7	13.7	329850000	34163000	72874000	2544800	46925000	41671000	31695000	43239000	27733000	29008000	0	0	16873000	41311000	0	36319000	93938000	0	0	2	1	0	1	1	2	3	2	1	13				3115	2909;53439;53440	True;True;True	3167;58948;58949	30588;30589;30590;30591;559179;559180;559181;559182;559183;559184;559185;559186;559187;559188;559189;559190	27027;487592;487593;487594;487595;487596;487597;487598;487599;487600;487601;487602;487603;487604	27027;487601;487604
P67775;P62714;E5RHC1;H0YC23;E5RFI3;E5RHP4;E7ESG8;H0YBN9	P67775;P62714;E5RHC1	6;5;3;2;2;2;2;1	6;5;3;2;2;2;2;1	5;5;3;2;2;2;2;1	Serine/threonine-protein phosphatase 2A catalytic subunit alpha isoform;Serine/threonine-protein phosphatase 2A catalytic subunit beta isoform;Serine/threonine-protein phosphatase	PPP2CA;PPP2CB	sp|P67775|PP2AA_HUMAN Serine/threonine-protein phosphatase 2A catalytic subunit alpha isoform OS=Homo sapiens GN=PPP2CA PE=1 SV=1;sp|P62714|PP2AB_HUMAN Serine/threonine-protein phosphatase 2A catalytic subunit beta isoform OS=Homo sapiens GN=PPP2CB PE=1 SV	8	6	6	5	5	6	6	6	6	6	6	6	6	5	6	6	6	6	6	6	6	6	4	5	5	5	5	5	5	5	5	24.3	24.3	21.7	35.594	309	309;309;184;124;125;126;145;52	3			60		0	129.38	By MS/MS	By MS/MS	By MS/MS	By MS/MS	By MS/MS	By MS/MS	By MS/MS	By MS/MS	By MS/MS	21.7	24.3	24.3	24.3	24.3	24.3	24.3	24.3	24.3	4062300000	502100000	553730000	371500000	413750000	491290000	424060000	509840000	301000000	495020000	688850000	703100000	732570000	724020000	765100000	731410000	701480000	702570000	782280000	7	8	7	9	7	6	6	7	8	65				3116	15396;16486;33819;44102;55407;56381	True;True;True;True;True;True	16755;17937;36811;48691;48692;61059;62138	154829;154830;154831;154832;154833;154834;154835;154836;154837;166429;166430;166431;166432;166433;166434;166435;166436;350466;350467;350468;350469;350470;350471;350472;350473;350474;456851;456852;456853;456854;456855;456856;456857;456858;456859;456860;456861;456862;456863;456864;456865;456866;578731;578732;578733;578734;578735;578736;578737;578738;578739;589740;589741;589742;589743;589744;589745;589746;589747;589748	134206;134207;134208;134209;134210;134211;134212;134213;134214;134215;144683;144684;144685;144686;144687;144688;144689;144690;144691;305598;305599;305600;305601;305602;305603;305604;305605;305606;305607;397254;397255;397256;397257;397258;397259;397260;397261;397262;397263;397264;397265;397266;397267;397268;397269;397270;397271;397272;504301;504302;504303;504304;504305;504306;504307;504308;504309;514201;514202;514203;514204;514205;514206;514207;514208	134212;144683;305607;397266;504308;514205	4869;4870	1;83
P67809;E7ETA0;H0Y449;C9J5V9	P67809;E7ETA0;H0Y449	18;15;14;7	18;15;14;7	12;9;11;6	Nuclease-sensitive element-binding protein 1	YBX1	sp|P67809|YBOX1_HUMAN Nuclease-sensitive element-binding protein 1 OS=Homo sapiens GN=YBX1 PE=1 SV=3;tr|E7ETA0|E7ETA0_HUMAN Nuclease-sensitive element-binding protein 1 OS=Homo sapiens GN=YBX1 PE=4 SV=1;tr|H0Y449|H0Y449_HUMAN Nuclease-sensitive element-bin	4	18	18	12	15	17	17	15	16	16	17	15	15	15	17	17	15	16	16	17	15	15	9	11	11	9	11	10	11	9	10	67	67	59.6	35.924	324	324;314;374;216	2.16	1	282	50	3	0	323.31	By MS/MS	By MS/MS	By MS/MS	By MS/MS	By MS/MS	By MS/MS	By MS/MS	By MS/MS	By MS/MS	50.3	51.2	51.2	50.3	51.2	51.2	67	51.2	50.3	41204000000	3116100000	4774700000	5206300000	3940700000	5022600000	4755100000	6122100000	5624900000	2641700000	2616600000	2640300000	2720400000	2602300000	2802000000	2469600000	2783200000	2817000000	3192100000	34	38	35	38	41	40	46	40	32	344				3117	176;9306;9307;9386;9387;15323;35558;35559;35608;35878;37815;37816;39096;40683;40684;44751;45448;45450	True;True;True;True;True;True;True;True;True;True;True;True;True;True;True;True;True;True	188;10151;10152;10235;10236;16674;39415;39416;39467;39756;41902;41903;43282;44952;44953;44954;44955;49394;50135;50137	1602;1603;1604;1605;1606;1607;1608;1609;1610;1611;1612;1613;1614;1615;1616;95390;95391;95392;95393;95394;95395;95396;95397;95398;95399;95400;95401;95402;95403;95404;95405;95406;95407;95408;95409;95410;95411;95412;95413;95414;95415;95416;95417;95418;95419;95420;95421;95422;95423;95424;95425;95426;95427;95428;95429;95430;95431;95432;95433;95434;95435;95436;95437;95438;95439;95440;95441;95442;95443;95444;95445;95446;95447;95448;95449;95450;95451;96288;96289;96290;96291;96292;96293;96294;96295;96296;96297;96298;96299;96300;96301;96302;96303;96304;153996;153997;153998;153999;154000;154001;154002;154003;154004;154005;154006;154007;154008;154009;373794;373795;373796;373797;373798;373799;373800;373801;373802;373803;373804;373805;373806;373807;373808;373809;373810;373811;373812;373813;373814;373815;373816;373817;373818;373819;373820;373821;373822;373823;373824;373825;373826;373827;373828;373829;373830;373831;373832;373833;373834;373835;373836;373837;373838;373839;373840;373841;373842;374244;374245;374246;374247;374248;374249;374250;374251;374252;374253;374254;374255;374256;374257;374258;374259;374260;376769;376770;376771;376772;376773;376774;376775;376776;376777;376778;376779;396843;396844;396845;396846;396847;396848;396849;396850;396851;396852;396853;396854;396855;396856;396857;396858;396859;396860;396861;396862;396863;396864;396865;396866;396867;396868;396869;396870;396871;408062;408063;408064;408065;408066;408067;422858;422859;422860;422861;422862;422863;422864;422865;422866;422867;422868;422869;422870;422871;422872;422873;422874;422875;422876;422877;422878;422879;422880;422881;422882;422883;422884;422885;422886;422887;422888;422889;422890;422891;422892;422893;422894;422895;422896;422897;422898;422899;422900;422901;422902;422903;422904;422905;422906;422907;422908;422909;422910;422911;422912;422913;422914;422915;422916;422917;462962;469677;469678;469679;469680;469681;469682;469683;469684;469685;469686;469687;469688;469689;469690;469691;469692;469693;469694;469695;469696;469697;469698;469713;469714;469715;469716;469717;469718;469719;469720;469721;469722;469723;469724;469725;469726;469727;469728;469729;469730;469731;469732;469733;469734;469735;469736;469737;469738;469739;469740;469741;469742;469743;469744;469745	1401;1402;1403;1404;1405;1406;1407;1408;1409;1410;1411;1412;1413;1414;1415;83571;83572;83573;83574;83575;83576;83577;83578;83579;83580;83581;83582;83583;83584;83585;83586;83587;83588;83589;83590;83591;83592;83593;83594;83595;83596;83597;83598;83599;83600;83601;83602;83603;83604;83605;83606;83607;83608;83609;83610;83611;83612;83613;83614;83615;83616;83617;83618;83619;83620;83621;83622;83623;83624;83625;83626;83627;83628;83629;83630;84311;84312;84313;84314;84315;84316;84317;84318;84319;133450;133451;133452;133453;133454;133455;133456;133457;133458;133459;133460;133461;133462;133463;133464;133465;133466;133467;133468;133469;133470;325636;325637;325638;325639;325640;325641;325642;325643;325644;325645;325646;325647;325648;325649;325650;325651;325652;325653;325654;325655;325656;325657;325658;325659;325660;325661;325662;325663;325664;325665;325666;325667;325668;325669;325670;325671;325672;325673;325674;325675;325676;325677;325678;325679;325680;325681;325682;325683;325684;325685;325686;326033;326034;326035;326036;326037;326038;326039;326040;326041;326042;326043;326044;326045;328341;328342;328343;328344;328345;328346;328347;328348;328349;328350;328351;328352;346213;346214;346215;346216;346217;346218;346219;346220;346221;346222;346223;346224;346225;346226;346227;346228;346229;346230;346231;346232;346233;346234;346235;346236;346237;346238;346239;346240;346241;346242;346243;355294;355295;355296;355297;367795;367796;367797;367798;367799;367800;367801;367802;367803;367804;367805;367806;367807;367808;367809;367810;367811;367812;367813;367814;367815;367816;367817;367818;367819;367820;367821;367822;367823;367824;367825;367826;367827;367828;367829;367830;367831;367832;367833;367834;367835;367836;367837;367838;367839;367840;367841;367842;367843;367844;367845;367846;367847;367848;367849;367850;367851;367852;367853;367854;367855;367856;367857;367858;367859;367860;367861;367862;367863;402529;408369;408370;408371;408372;408373;408374;408375;408376;408377;408378;408379;408380;408381;408382;408383;408384;408385;408386;408387;408388;408389;408390;408391;408392;408393;408394;408395;408396;408397;408411;408412;408413;408414;408415;408416;408417;408418;408419;408420;408421;408422;408423;408424;408425;408426;408427;408428;408429;408430;408431;408432;408433;408434;408435;408436;408437;408438;408439;408440;408441;408442;408443;408444;408445;408446;408447;408448	1415;83588;83622;84313;84319;133465;325639;325655;326041;328345;346213;346221;355297;367799;367819;402529;408384;408445	4871	218
Q5SRQ6;P67870;Q5SRQ3	Q5SRQ6;P67870;Q5SRQ3	4;4;2	4;4;2	4;4;2	Casein kinase II subunit beta	CSNK2B;CSNK2B-LY6G5B-1181	tr|Q5SRQ6|Q5SRQ6_HUMAN Casein kinase 2 beta polypeptide OS=Homo sapiens GN=CSNK2B PE=4 SV=2;sp|P67870|CSK2B_HUMAN Casein kinase II subunit beta OS=Homo sapiens GN=CSNK2B PE=1 SV=1;tr|Q5SRQ3|Q5SRQ3_HUMAN Casein kinase 2 beta polypeptide OS=Homo sapiens GN=C	3	4	4	4	3	4	3	3	3	3	3	3	3	3	4	3	3	3	3	3	3	3	3	4	3	3	3	3	3	3	3	19.2	19.2	19.2	26.925	234	234;215;228	3.04			46	2	0	19.988	By MS/MS	By MS/MS	By MS/MS	By MS/MS	By MS/MS	By MS/MS	By MS/MS	By MS/MS	By MS/MS	14.5	19.2	14.5	14.5	14.5	14.5	14.5	14.5	14.5	1151200000	170140000	184830000	145190000	135840000	146170000	102710000	99202000	64716000	102430000	183310000	181040000	281730000	197580000	183970000	169410000	152020000	156410000	151660000	7	9	7	4	6	4	6	6	6	55				3118	16592;21680;40543;56269	True;True;True;True	18049;23560;44797;62021	167685;167686;167687;167688;167689;167690;167691;167692;167693;167694;167695;167696;167697;167698;167699;224546;224547;224548;224549;224550;224551;224552;224553;224554;224555;224556;224557;421514;421515;421516;421517;421518;421519;421520;421521;421522;421523;421524;421525;421526;421527;421528;421529;421530;421531;421532;421533;588502	145856;145857;145858;145859;145860;145861;145862;145863;145864;196643;196644;196645;196646;196647;196648;196649;196650;196651;196652;196653;196654;196655;196656;366648;366649;366650;366651;366652;366653;366654;366655;366656;366657;366658;366659;366660;366661;366662;366663;366664;366665;366666;366667;366668;366669;366670;366671;366672;366673;366674;366675;366676;366677;366678;513171	145863;196646;366659;513171	4872;4873	116;214
P67936;P67936-2	P67936;P67936-2	29;19	19;9	17;7	Tropomyosin alpha-4 chain	TPM4	sp|P67936|TPM4_HUMAN Tropomyosin alpha-4 chain OS=Homo sapiens GN=TPM4 PE=1 SV=3;sp|P67936-2|TPM4_HUMAN Isoform 2 of Tropomyosin alpha-4 chain OS=Homo sapiens GN=TPM4	2	29	19	17	28	28	28	27	25	29	29	27	29	18	18	18	17	15	19	19	18	19	16	16	16	15	13	17	17	16	17	66.1	42.7	42.7	28.521	248	248;284	2.94		17	245	1	0	323.31	By MS/MS	By MS/MS	By MS/MS	By MS/MS	By MS/MS	By MS/MS	By MS/MS	By MS/MS	By MS/MS	63.3	66.1	66.1	62.9	62.9	66.1	66.1	66.1	66.1	11959000000	1053400000	1943200000	771720000	1183700000	1224400000	1322600000	2076600000	987480000	1395800000	1578000000	2191600000	1962800000	2001200000	1899500000	2130900000	2447300000	2211100000	2184400000	32	37	28	33	30	33	40	28	31	292				3119	1150;1176;1884;1885;8932;10345;10346;19603;23138;23139;23253;23254;25295;25296;25745;25746;27103;27104;27555;27556;30268;33041;33042;39826;40143;40144;47084;47085;56374	True;True;True;True;False;True;True;False;True;True;False;False;True;True;True;True;False;False;False;False;True;True;True;True;False;False;True;True;True	1243;1269;2042;2043;9742;11262;11263;21324;25196;25197;25315;25316;27537;27538;28010;28011;29488;29489;29981;29982;32894;35906;35907;44043;44373;44374;51955;51956;62131	11542;11543;11544;11545;11546;11547;11548;11549;11550;11759;11760;11761;11762;11763;11764;11765;11766;11767;18803;18804;18805;18806;18807;18808;18809;18810;18811;18812;18813;18814;18815;18816;18817;18818;18819;18820;18821;18822;91719;91720;91721;91722;91723;91724;91725;91726;91727;91728;91729;105579;105580;105581;105582;105583;105584;105585;105586;105587;105588;105589;105590;105591;105592;105593;105594;105595;105596;105597;105598;105599;105600;105601;105602;105603;105604;105605;105606;105607;105608;105609;105610;105611;105612;105613;105614;105615;105616;105617;201010;201011;201012;201013;201014;201015;201016;201017;201018;201019;201020;201021;201022;201023;201024;201025;201026;201027;201028;201029;201030;201031;201032;201033;201034;201035;201036;201037;201038;201039;201040;201041;201042;201043;201044;201045;201046;201047;201048;201049;201050;201051;201052;201053;201054;201055;201056;240844;240845;240846;240847;240848;240849;240850;240851;240852;240853;240854;240855;240856;240857;240858;240859;240860;240861;240862;240863;240864;242248;242249;242250;242251;242252;242253;242254;242255;242256;242257;242258;242259;242260;242261;242262;242263;242264;242265;242266;242267;242268;242269;242270;242271;242272;242273;242274;242275;242276;242277;242278;242279;242280;242281;242282;242283;242284;242285;242286;242287;242288;242289;242290;242291;242292;242293;242294;242295;242296;242297;242298;242299;242300;242301;242302;242303;242304;242305;242306;242307;242308;242309;242310;242311;242312;242313;242314;242315;242316;242317;242318;242319;242320;242321;242322;242323;242324;242325;242326;242327;242328;242329;264520;264521;264522;264523;264524;264525;264526;264527;264528;264529;264530;264531;264532;264533;264534;264535;264536;264537;264538;264539;264540;264541;264542;264543;264544;264545;264546;264547;264548;264549;264550;264551;264552;264553;264554;264555;264556;264557;264558;269084;269085;269086;269087;269088;269089;269090;269091;269092;269093;269094;269095;269096;269097;269098;269099;269100;269101;269102;269103;269104;269105;269106;269107;269108;269109;269110;269111;269112;269113;269114;269115;269116;269117;269118;269119;269120;269121;269122;269123;269124;269125;269126;284030;284031;284032;284033;284034;284035;284036;284037;284038;284039;284040;284041;284042;284043;284044;284045;284046;284047;284048;284049;284050;284051;284052;284053;284054;284055;284056;284057;284058;284059;284060;284061;284062;284063;284064;284065;284066;284067;284068;284069;284070;284071;284072;284073;284074;284075;284076;284077;284078;284079;284080;284081;284082;284083;284084;284085;284086;284087;284088;284089;284090;284091;284092;284093;284094;284095;284096;284097;284098;284099;284100;284101;284102;284103;284104;284105;284106;288596;288597;288598;288599;288600;288601;288602;288603;288604;288605;288606;288607;288608;288609;288610;288611;288612;288613;288614;288615;288616;288617;288618;288619;288620;288621;288622;288623;288624;288625;288626;288627;288628;288629;288630;288631;288632;288633;288634;288635;288636;288637;288638;288639;288640;288641;288642;288643;288644;288645;288646;288647;288648;288649;288650;288651;288652;288653;288654;288655;288656;288657;288658;288659;288660;288661;288662;315753;315754;315755;315756;315757;315758;341754;341755;341756;341757;341758;341759;341760;341761;341762;341763;341764;341765;341766;341767;341768;341769;341770;341771;341772;414144;414145;414146;414147;414148;414149;414150;417501;417502;417503;417504;417505;417506;417507;417508;417509;417510;417511;417512;417513;417514;417515;417516;417517;417518;417519;417520;417521;417522;417523;417524;417525;417526;417527;417528;417529;417530;417531;417532;417533;417534;417535;417536;417537;417538;417539;417540;417541;417542;417543;417544;417545;417546;417547;417548;417549;417550;417551;417552;417553;417554;417555;417556;417557;417558;417559;417560;417561;417562;417563;417564;417565;417566;417567;417568;417569;417570;417571;417572;417573;417574;417575;417576;417577;417578;417579;417580;489246;489247;489248;489249;489250;489251;489252;489253;489254;489255;489256;489257;489258;489259;489260;489261;489262;489263;489264;489265;489266;489267;489268;489269;489270;489271;489272;489273;489274;489275;489276;489277;489278;489279;589677;589678;589679;589680;589681;589682;589683;589684;589685;589686;589687;589688;589689;589690;589691;589692;589693	9971;9972;9973;9974;10193;10194;10195;10196;10197;10198;10199;10200;10201;16560;16561;16562;16563;16564;16565;16566;16567;16568;16569;16570;16571;16572;16573;16574;16575;16576;16577;16578;16579;16580;16581;16582;16583;16584;80462;80463;80464;80465;80466;80467;80468;80469;80470;80471;80472;92391;92392;92393;92394;92395;92396;92397;92398;92399;92400;92401;92402;92403;92404;92405;92406;92407;92408;92409;92410;92411;92412;92413;92414;92415;92416;92417;92418;92419;92420;92421;92422;92423;92424;92425;92426;92427;92428;92429;92430;175517;175518;175519;175520;175521;175522;175523;175524;175525;175526;175527;175528;175529;175530;175531;175532;175533;175534;175535;175536;175537;175538;175539;175540;175541;175542;175543;175544;175545;175546;175547;175548;175549;175550;175551;175552;175553;175554;175555;175556;175557;175558;175559;175560;175561;175562;175563;175564;211157;211158;211159;211160;211161;211162;211163;211164;211165;211166;211167;211168;211169;211170;211171;211172;211173;211174;211175;211176;211177;211178;211179;211180;211181;211182;211183;211184;211185;211186;211187;211188;212630;212631;212632;212633;212634;212635;212636;212637;212638;212639;212640;212641;212642;212643;212644;212645;212646;212647;212648;212649;212650;212651;212652;212653;212654;212655;212656;212657;212658;212659;212660;212661;212662;212663;212664;212665;212666;212667;212668;212669;212670;212671;212672;212673;212674;212675;212676;212677;212678;212679;212680;212681;212682;212683;212684;212685;212686;212687;212688;212689;212690;212691;212692;212693;212694;212695;212696;212697;212698;212699;212700;212701;212702;212703;212704;212705;212706;212707;212708;212709;212710;212711;212712;212713;212714;212715;212716;212717;231883;231884;231885;231886;231887;231888;231889;231890;231891;231892;231893;231894;231895;231896;231897;231898;231899;231900;231901;231902;231903;231904;231905;231906;231907;231908;231909;231910;231911;231912;231913;231914;231915;231916;231917;231918;231919;231920;231921;231922;231923;231924;231925;235655;235656;235657;235658;235659;235660;235661;235662;235663;235664;235665;235666;235667;235668;235669;235670;235671;235672;235673;235674;235675;235676;235677;235678;235679;235680;235681;235682;235683;235684;235685;235686;235687;235688;235689;235690;235691;235692;235693;235694;235695;235696;235697;235698;235699;235700;235701;235702;235703;235704;235705;235706;235707;235708;235709;235710;235711;235712;235713;235714;235715;235716;235717;248652;248653;248654;248655;248656;248657;248658;248659;248660;248661;248662;248663;248664;248665;248666;248667;248668;248669;248670;248671;248672;248673;248674;248675;248676;248677;248678;248679;248680;248681;248682;248683;248684;248685;248686;248687;248688;248689;248690;248691;248692;248693;248694;248695;248696;248697;248698;248699;248700;248701;248702;248703;248704;248705;248706;248707;248708;248709;248710;248711;248712;248713;248714;248715;248716;248717;248718;248719;248720;248721;248722;248723;248724;248725;248726;248727;248728;248729;252589;252590;252591;252592;252593;252594;252595;252596;252597;252598;252599;252600;252601;252602;252603;252604;252605;252606;252607;252608;252609;252610;252611;252612;252613;252614;252615;252616;252617;252618;252619;252620;252621;252622;252623;252624;252625;252626;252627;252628;252629;252630;252631;252632;252633;252634;252635;252636;252637;252638;252639;252640;252641;252642;252643;252644;252645;252646;252647;252648;252649;252650;252651;275658;275659;275660;275661;275662;275663;297667;297668;297669;297670;297671;297672;297673;297674;297675;297676;297677;297678;297679;297680;297681;297682;297683;297684;297685;297686;297687;297688;297689;297690;297691;297692;360274;360275;360276;360277;360278;360279;360280;363293;363294;363295;363296;363297;363298;363299;363300;363301;363302;363303;363304;363305;363306;363307;363308;363309;363310;363311;363312;363313;363314;363315;363316;363317;363318;363319;363320;363321;363322;363323;363324;363325;363326;363327;363328;363329;363330;363331;363332;363333;363334;363335;363336;363337;363338;363339;363340;363341;363342;363343;363344;363345;363346;363347;363348;363349;363350;363351;363352;363353;363354;363355;363356;363357;363358;363359;363360;363361;363362;363363;363364;363365;363366;363367;363368;363369;363370;363371;363372;363373;425862;425863;425864;425865;425866;425867;425868;425869;425870;425871;425872;425873;425874;425875;425876;425877;425878;425879;425880;425881;425882;425883;425884;425885;425886;425887;425888;425889;425890;425891;425892;425893;425894;425895;425896;425897;425898;425899;514161;514162;514163;514164;514165;514166;514167;514168;514169	9972;10201;16561;16581;80469;92403;92411;175538;211159;211174;212635;212673;231890;231896;235683;235705;248657;248717;252631;252649;275659;297678;297692;360277;363311;363328;425874;425891;514166	755	91
P68032;P68133;P62736;P63267;F5H1C1;Q5T8M7;Q5T8M8;A6NL76;B4DUI8;E7EQV5;E9PG30;C9JFL5;F6UVQ4;F6QUT6;F8WB63;B8ZZJ2	P68032;P68133;P62736;P63267;F5H1C1;Q5T8M7;Q5T8M8;A6NL76;B4DUI8;E7EQV5;E9PG30	33;32;31;30;28;27;25;25;24;23;21;13;13;13;12;12	9;8;8;7;5;4;5;5;8;5;5;3;3;3;2;2	9;8;8;7;5;4;5;5;8;5;5;3;3;3;2;2	Actin, alpha cardiac muscle 1;Actin, alpha skeletal muscle;Actin, aortic smooth muscle;Actin, gamma-enteric smooth muscle	ACTC1;ACTA1;ACTA2;ACTG2	sp|P68032|ACTC_HUMAN Actin, alpha cardiac muscle 1 OS=Homo sapiens GN=ACTC1 PE=1 SV=1;sp|P68133|ACTS_HUMAN Actin, alpha skeletal muscle OS=Homo sapiens GN=ACTA1 PE=1 SV=1;sp|P62736|ACTA_HUMAN Actin, aortic smooth muscle OS=Homo sapiens GN=ACTA2 PE=1 SV=1;s	16	33	9	9	30	28	28	29	28	27	31	30	29	7	8	7	7	7	7	9	9	7	7	8	7	7	7	7	9	9	7	62.9	34.2	34.2	42.019	377	377;377;377;376;342;342;287;289;332;254;333;145;151;151;105;119	2.22		216	24	16	0	323.31	By MS/MS	By MS/MS	By MS/MS	By MS/MS	By MS/MS	By MS/MS	By MS/MS	By MS/MS	By MS/MS	54.9	60.5	60.5	60.5	60.5	57	61.5	61.5	62.9	82401000000	4604400000	11129000000	10105000000	8901300000	8015300000	12134000000	11903000000	11486000000	4122700000	4049700000	4486600000	3772500000	4605800000	4686800000	5077800000	4531600000	4423300000	4662800000	29	37	39	32	30	37	50	37	27	318				3120	1769;5368;5369;7559;7560;7616;8268;8269;10293;10294;10320;16723;19227;19228;20068;20069;20070;21729;21730;22082;22083;24325;27325;27326;34918;38040;38394;39993;45772;48894;49856;56168;56169	False;False;False;False;False;True;False;False;False;False;False;True;True;True;False;False;False;False;False;False;False;False;False;False;False;False;True;False;False;True;True;True;True	1921;5869;5870;8234;8235;8236;8237;8295;8296;9029;9030;11207;11208;11209;11236;18198;20921;20922;21834;21835;21836;21837;21838;21839;21840;21841;21842;23614;23615;24002;24003;26502;29733;29734;29735;29736;38522;38523;38524;42154;42527;44218;50491;53961;53962;55007;61915;61916;61917;61918	17633;17634;17635;17636;17637;17638;17639;17640;17641;17642;17643;17644;17645;17646;17647;17648;17649;17650;17651;17652;17653;17654;17655;17656;17657;17658;17659;17660;17661;17662;17663;17664;17665;17666;17667;17668;17669;17670;17671;17672;17673;17674;17675;17676;17677;17678;17679;17680;17681;17682;17683;17684;17685;17686;17687;17688;17689;17690;17691;17692;17693;17694;17695;17696;17697;17698;17699;17700;17701;17702;55422;55423;55424;55425;55426;55427;55428;55429;55430;55431;55432;55433;55434;55435;55436;55437;55438;55439;55440;55441;55442;55443;55444;55445;55446;55447;55448;55449;55450;55451;55452;55453;55454;55455;55456;55457;55458;55459;55460;55461;55462;55463;55464;55465;55466;55467;55468;55469;55470;55471;55472;55473;55474;55475;55476;55477;55478;55479;55480;55481;55482;55483;55484;55485;55486;55487;55488;55489;55490;55491;55492;55493;55494;55495;55496;55497;55498;55499;55500;55501;55502;55503;55504;55505;55506;55507;55508;55509;55510;55511;55512;55513;55514;55515;55516;55517;55518;55519;55520;55521;55522;55523;55524;55525;55526;55527;55528;55529;55530;55531;55532;55533;55534;55535;55536;55537;55538;55539;55540;55541;55542;55543;55544;55545;55546;55547;55548;55549;55550;55551;55552;55553;55554;55555;55556;55557;55558;55559;55560;55561;55562;55563;55564;55565;55566;55567;55568;55569;55570;55571;55572;55573;55574;55575;55576;55577;55578;55579;55580;55581;55582;55583;55584;55585;55586;55587;55588;55589;55590;55591;55592;55593;55594;55595;55596;55597;55598;55599;55600;55601;55602;55603;55604;55605;55606;55607;55608;55609;55610;55611;55612;55613;55614;55615;55616;55617;55618;55619;55620;55621;55622;55623;55624;55625;55626;55627;55628;55629;55630;55631;55632;55633;55634;55635;55636;55637;55638;55639;55640;55641;55642;55643;55644;55645;55646;55647;55648;55649;55650;55651;55652;55653;55654;55655;55656;55657;55658;55659;55660;55661;55662;55663;55664;55665;55666;55667;55668;55669;55670;55671;55672;55673;55674;55675;55676;55677;55678;55679;55680;55681;55682;55683;55684;55685;55686;55687;55688;55689;55690;55691;55692;55693;55694;55695;55696;55697;55698;55699;55700;55701;55702;55703;55704;55705;55706;55707;55708;55709;55710;55711;55712;55713;55714;55715;55716;55717;55718;55719;55720;55721;55722;55723;55724;55725;55726;55727;55728;55729;77037;77038;77039;77040;77041;77042;77043;77044;77045;77046;77047;77048;77049;77050;77051;77052;77053;77054;77055;77056;77057;77058;77059;77060;77061;77062;77063;77064;77065;77066;77067;77068;77069;77070;77071;77072;77073;77074;77075;77076;77077;77078;77079;77080;77081;77082;77083;77084;77085;77086;77087;77088;77089;77090;77091;77092;77093;77094;77095;77096;77097;77098;77099;77100;77101;77102;77103;77104;77105;77106;77107;77108;77109;77110;77111;77112;77113;77114;77115;77116;77117;77118;77119;77120;77121;77122;77123;77124;77125;77126;77127;77128;77129;77130;77131;77132;77133;77134;77135;77136;77137;77138;77139;77140;77141;77142;77143;77144;77145;77146;77147;77148;77149;77150;77151;77152;77153;77154;77155;77156;77157;77158;77159;77160;77161;77162;77163;77164;77165;77166;77167;77168;77169;77170;77171;77172;77173;77174;77175;77176;77177;77178;77179;77180;77181;77182;77183;77184;77185;77186;77187;77188;77189;77190;77191;77192;77193;77194;77195;77196;77197;77198;77199;77200;77201;77202;77203;77204;77205;77206;77207;77208;77209;77210;77211;77212;77213;77214;77215;77216;77217;77218;77219;77220;77221;77222;77223;77224;77225;77226;77227;77228;77229;77230;77231;77232;77233;77234;77235;77236;77237;77238;77239;77240;77241;77242;77243;77244;77245;77246;77247;77248;77249;77250;77251;77252;77253;77254;77255;77256;77257;77258;77259;77260;77261;77262;77263;77264;77265;77266;77267;77268;77269;77270;77271;77272;77273;77274;77275;77276;77277;77278;77279;77280;77281;77282;77283;77284;77285;77286;77287;77288;77289;77290;77291;77292;77293;77294;77295;77296;77297;77298;77299;77300;77301;77302;77303;77304;77305;77306;77307;77308;77309;77310;77311;77312;77313;77314;77315;77316;77317;77318;77319;77320;77321;77322;77323;77324;77325;77326;77327;77328;77329;77330;77331;77332;77333;77334;77335;77336;77820;77821;77822;77823;77824;77825;77826;77827;77828;77829;77830;77831;77832;77833;77834;77835;77836;77837;77838;77839;77840;84833;84834;84835;84836;84837;84838;84839;84840;84841;84842;84843;84844;84845;84846;84847;84848;84849;84850;84851;84852;84853;84854;84855;84856;84857;84858;84859;84860;84861;84862;84863;84864;84865;84866;84867;84868;84869;84870;84871;84872;84873;84874;84875;84876;84877;84878;84879;84880;84881;84882;84883;84884;84885;84886;84887;84888;84889;84890;84891;84892;84893;84894;84895;84896;84897;84898;84899;84900;84901;84902;84903;84904;84905;84906;84907;84908;84909;84910;84911;84912;84913;84914;84915;84916;84917;84918;84919;84920;84921;84922;84923;84924;84925;84926;84927;84928;84929;84930;84931;84932;84933;84934;84935;84936;84937;84938;84939;84940;84941;84942;84943;84944;84945;84946;84947;84948;84949;84950;84951;84952;84953;84954;84955;84956;84957;84958;84959;84960;84961;84962;84963;84964;84965;84966;84967;84968;84969;84970;84971;84972;84973;84974;84975;84976;84977;84978;84979;84980;84981;84982;84983;84984;84985;84986;84987;84988;84989;84990;84991;84992;84993;84994;84995;84996;84997;84998;84999;85000;85001;85002;85003;85004;85005;85006;85007;85008;85009;85010;85011;85012;85013;85014;85015;85016;85017;85018;85019;85020;85021;85022;85023;85024;85025;85026;85027;85028;85029;85030;85031;85032;85033;85034;85035;85036;85037;85038;85039;85040;85041;85042;85043;85044;85045;85046;85047;85048;85049;85050;85051;85052;85053;85054;85055;85056;85057;85058;85059;85060;85061;85062;85063;85064;85065;85066;85067;85068;85069;85070;104976;104977;104978;104979;104980;104981;104982;104983;104984;104985;104986;104987;104988;104989;104990;104991;104992;104993;104994;104995;104996;104997;104998;104999;105000;105001;105002;105003;105004;105005;105006;105007;105008;105009;105010;105011;105012;105013;105014;105015;105016;105017;105018;105019;105020;105021;105022;105023;105024;105025;105026;105027;105028;105029;105030;105031;105032;105033;105034;105035;105036;105037;105038;105039;105040;105041;105042;105043;105044;105045;105046;105047;105048;105049;105050;105051;105052;105053;105054;105055;105056;105057;105058;105059;105060;105061;105062;105063;105064;105065;105066;105067;105068;105069;105070;105071;105072;105073;105074;105075;105076;105077;105078;105079;105080;105081;105082;105083;105084;105085;105086;105087;105088;105089;105090;105091;105092;105093;105094;105095;105096;105097;105098;105099;105100;105101;105102;105103;105104;105105;105106;105107;105108;105109;105110;105111;105112;105113;105114;105115;105116;105117;105118;105119;105120;105121;105122;105123;105124;105125;105126;105127;105128;105129;105130;105131;105132;105133;105134;105135;105136;105137;105138;105139;105140;105141;105142;105143;105144;105145;105146;105147;105148;105149;105150;105151;105152;105153;105154;105155;105156;105157;105158;105159;105160;105161;105162;105163;105164;105165;105166;105167;105410;105411;170391;170392;170393;170394;196519;196520;196521;196522;196523;196524;196525;196526;196527;196528;196529;196530;196531;196532;196533;196534;196535;196536;196537;196538;196539;196540;196541;196542;196543;196544;207925;207926;207927;207928;207929;207930;207931;207932;207933;207934;207935;207936;207937;207938;207939;207940;207941;207942;207943;207944;207945;207946;207947;207948;207949;207950;207951;207952;207953;207954;207955;207956;207957;207958;207959;207960;207961;207962;207963;207964;207965;207966;207967;207968;207969;207970;207971;207972;207973;207974;207975;207976;207977;207978;207979;207980;207981;207982;207983;207984;207985;207986;207987;207988;207989;207990;207991;207992;207993;207994;207995;207996;207997;207998;207999;208000;208001;208002;208003;208004;208005;208006;208007;208008;208009;208010;208011;208012;208013;208014;208015;208016;208017;208018;208019;208020;208021;208022;208023;208024;208025;208026;208027;208028;208029;208030;208031;208032;208033;208034;208035;208036;208037;208038;208039;208040;208041;208042;208043;208044;208045;208046;208047;208048;208049;208050;208051;208052;208053;208054;208055;208056;208057;208058;208059;208060;208061;208062;208063;208064;208065;208066;208067;208068;208069;208070;208071;208072;208073;208074;208075;208076;208077;208078;208079;208080;208081;208082;208083;208084;208085;208086;208087;208088;208089;208090;208091;208092;208093;208094;208095;208096;208097;208098;208099;208100;208101;208102;208103;208104;208105;208106;208107;208108;208109;208110;208111;208112;208113;208114;208115;208116;208117;208118;208119;208120;208121;208122;208123;208124;208125;208126;208127;208128;208129;208130;208131;208132;208133;208134;208135;208136;208137;208138;208139;208140;208141;208142;208143;208144;208145;208146;208147;208148;208149;208150;208151;208152;208153;208154;208155;208156;208157;208158;208159;208160;208161;208162;208163;208164;208165;208166;208167;208168;208169;208170;208171;208172;208173;208174;208175;208176;208177;208178;208179;208180;208181;208182;208183;208184;208185;208186;208187;208188;208189;208190;208191;208192;208193;208194;208195;208196;208197;208198;208199;208200;208201;208202;208203;208204;208205;208206;208207;208208;208209;208210;208211;208212;208213;208214;208215;208216;208217;208218;208219;208220;208221;208222;208223;208224;208225;208226;208227;208228;208229;208230;208231;208232;208233;208234;208235;208236;208237;208238;208239;208240;208241;208242;208243;208244;208245;208246;208247;208248;208249;208250;208251;208252;208253;208254;208255;208256;208257;208258;208259;208260;208261;208262;208263;208264;208265;208266;208267;208268;208269;208270;208271;208272;208273;208274;208275;208276;208277;208278;208279;208280;208281;208282;208283;208284;208285;208286;208287;208288;208289;208290;208291;208292;208293;208294;208295;208296;208297;208298;208299;208300;208301;208302;208303;208304;208305;208306;208307;208308;208309;208310;208311;208312;208313;208314;208315;208316;208317;208318;208319;208320;208321;208322;208323;208324;208325;208326;208327;208328;208329;208330;208331;208332;208333;208334;208335;208336;208337;208338;208339;208340;208341;208342;208343;208344;208345;208346;208347;208348;208349;208350;208351;208352;208353;208354;208355;208356;225146;225147;225148;225149;225150;225151;225152;225153;225154;225155;225156;225157;225158;225159;225160;225161;225162;225163;225164;225165;225166;225167;225168;225169;225170;225171;225172;225173;225174;225175;225176;225177;225178;225179;225180;225181;225182;225183;225184;225185;225186;225187;225188;225189;225190;225191;225192;225193;225194;225195;225196;225197;225198;225199;225200;225201;225202;225203;225204;225205;225206;225207;225208;229362;229363;229364;229365;229366;229367;229368;229369;229370;229371;229372;229373;229374;229375;229376;229377;229378;229379;229380;229381;229382;229383;229384;229385;229386;229387;229388;229389;229390;229391;229392;229393;229394;229395;229396;229397;229398;229399;229400;229401;229402;229403;229404;229405;229406;229407;229408;229409;229410;229411;229412;229413;229414;229415;229416;229417;229418;229419;229420;229421;229422;229423;254494;254495;254496;254497;254498;254499;254500;254501;254502;254503;254504;254505;254506;254507;254508;254509;254510;254511;254512;254513;254514;254515;254516;254517;254518;254519;254520;254521;254522;254523;254524;254525;254526;254527;254528;254529;254530;254531;254532;254533;254534;254535;254536;254537;254538;254539;254540;254541;254542;254543;254544;254545;254546;254547;254548;254549;254550;254551;254552;254553;254554;254555;254556;254557;254558;254559;254560;254561;254562;254563;254564;254565;254566;254567;254568;254569;254570;254571;254572;254573;286513;286514;286515;286516;286517;286518;286519;286520;286521;286522;286523;286524;286525;286526;286527;286528;286529;286530;286531;286532;286533;286534;286535;286536;286537;286538;286539;286540;286541;286542;286543;286544;286545;286546;286547;286548;286549;286550;286551;286552;286553;286554;286555;286556;286557;286558;286559;286560;286561;286562;286563;286564;286565;286566;286567;286568;286569;286570;286571;286572;286573;286574;286575;286576;286577;286578;286579;286580;286581;286582;286583;286584;286585;286586;286587;286588;286589;286590;286591;286592;286593;286594;286595;286596;286597;286598;286599;286600;286601;286602;286603;286604;286605;286606;286607;286608;286609;286610;286611;286612;286613;286614;286615;286616;286617;286618;286619;286620;286621;286622;286623;286624;286625;286626;286627;286628;286629;286630;286631;286632;286633;286634;286635;286636;286637;286638;286639;286640;286641;286642;286643;286644;286645;286646;286647;286648;286649;286650;286651;286652;286653;286654;286655;286656;286657;286658;286659;286660;286661;286662;286663;286664;286665;286666;286667;365153;365154;365155;365156;365157;365158;365159;365160;365161;365162;365163;365164;365165;365166;365167;365168;365169;365170;365171;365172;365173;365174;365175;365176;365177;365178;365179;365180;365181;365182;365183;365184;365185;365186;365187;365188;365189;365190;365191;365192;365193;365194;365195;365196;365197;365198;365199;365200;365201;365202;365203;365204;365205;365206;365207;365208;365209;365210;365211;365212;365213;365214;365215;365216;365217;365218;365219;365220;365221;365222;365223;399353;402286;402287;402288;402289;402290;402291;402292;402293;415907;415908;415909;415910;415911;415912;415913;415914;415915;415916;415917;415918;415919;415920;415921;415922;415923;472808;472809;472810;472811;472812;472813;472814;472815;472816;472817;472818;472819;472820;472821;472822;472823;472824;472825;472826;472827;472828;472829;472830;472831;472832;472833;472834;472835;472836;472837;472838;472839;472840;472841;472842;472843;472844;472845;472846;472847;472848;472849;472850;472851;472852;472853;472854;472855;472856;472857;472858;472859;472860;472861;472862;472863;472864;472865;472866;472867;472868;472869;472870;472871;472872;472873;472874;472875;472876;472877;472878;472879;472880;472881;472882;472883;472884;472885;472886;472887;472888;472889;472890;472891;472892;472893;472894;472895;472896;472897;472898;472899;472900;472901;472902;472903;472904;472905;472906;472907;472908;472909;472910;472911;472912;472913;472914;472915;472916;472917;472918;472919;472920;472921;472922;472923;472924;472925;472926;472927;472928;472929;472930;472931;472932;472933;472934;472935;472936;472937;472938;472939;472940;472941;472942;472943;472944;472945;472946;472947;472948;472949;472950;472951;472952;472953;472954;472955;472956;472957;472958;472959;472960;472961;472962;472963;472964;472965;472966;472967;472968;472969;472970;472971;472972;472973;472974;472975;472976;472977;472978;472979;472980;472981;472982;472983;472984;472985;472986;472987;472988;472989;472990;472991;472992;472993;472994;472995;472996;472997;472998;472999;473000;473001;473002;473003;473004;473005;473006;473007;473008;473009;473010;473011;473012;473013;473014;473015;473016;473017;473018;473019;473020;473021;473022;473023;508167;508168;508169;508170;508171;508172;508173;508174;508175;508176;508177;508178;508179;519625;519626;519627;519628;519629;519630;519631;519632;519633;519634;519635;519636;519637;519638;519639;519640;519641;519642;519643;519644;587368;587369;587370;587371;587372;587373;587374;587375;587376;587377;587378;587379;587380;587381;587382;587383;587384;587385;587386;587387;587388;587389;587390;587391;587392;587393;587394;587395;587396;587397;587398;587399;587400;587401;587402;587403;587404;587405;587406;587407;587408;587409;587410;587411;587412;587413;587414;587415;587416;587417;587418;587419;587420;587421;587422;587423;587424;587425;587426;587427;587428;587429;587430;587431;587432;587433;587434;587435;587436;587437;587438;587439;587440;587441;587442;587443;587444;587445;587446;587447;587448;587449;587450;587451;587452;587453;587454;587455;587456;587457;587458;587459;587460;587461;587462;587463;587464;587465;587466;587467;587468;587469;587470;587471;587472;587473;587474;587475;587476;587477;587478;587479;587480;587481;587482;587483;587484;587485;587486;587487;587488;587489;587490;587491;587492;587493;587494;587495;587496;587497;587498;587499;587500;587501;587502;587503;587504;587505;587506;587507;587508;587509;587510;587511;587512;587513;587514;587515;587516;587517;587518;587519;587520;587521;587522;587523;587524;587525;587526;587527;587528;587529;587530;587531	15516;15517;15518;15519;15520;15521;15522;15523;15524;15525;15526;15527;15528;15529;15530;15531;15532;15533;15534;15535;15536;15537;15538;15539;15540;15541;15542;15543;15544;15545;15546;15547;15548;15549;15550;15551;15552;15553;15554;15555;15556;15557;15558;15559;15560;15561;15562;15563;15564;15565;15566;15567;15568;15569;15570;15571;15572;15573;15574;15575;15576;15577;15578;15579;15580;15581;15582;15583;15584;15585;15586;15587;15588;15589;15590;15591;15592;15593;15594;15595;15596;15597;15598;15599;15600;15601;15602;15603;15604;15605;48843;48844;48845;48846;48847;48848;48849;48850;48851;48852;48853;48854;48855;48856;48857;48858;48859;48860;48861;48862;48863;48864;48865;48866;48867;48868;48869;48870;48871;48872;48873;48874;48875;48876;48877;48878;48879;48880;48881;48882;48883;48884;48885;48886;48887;48888;48889;48890;48891;48892;48893;48894;48895;48896;48897;48898;48899;48900;48901;48902;48903;48904;48905;48906;48907;48908;48909;48910;48911;48912;48913;48914;48915;48916;48917;48918;48919;48920;48921;48922;48923;48924;48925;48926;48927;48928;48929;48930;48931;48932;48933;48934;48935;48936;48937;48938;48939;48940;48941;48942;48943;48944;48945;48946;48947;48948;48949;48950;48951;48952;48953;48954;48955;48956;48957;48958;48959;48960;48961;48962;48963;48964;48965;48966;48967;48968;48969;48970;48971;48972;48973;48974;48975;48976;48977;48978;48979;48980;48981;48982;48983;48984;48985;48986;48987;48988;48989;48990;48991;48992;48993;48994;48995;48996;48997;48998;48999;49000;49001;49002;49003;49004;49005;49006;49007;49008;49009;49010;49011;49012;49013;49014;49015;49016;49017;49018;49019;49020;49021;49022;49023;49024;49025;49026;49027;49028;49029;49030;49031;49032;49033;49034;49035;49036;49037;49038;49039;49040;49041;49042;49043;49044;49045;49046;49047;49048;49049;49050;49051;49052;49053;49054;49055;49056;49057;49058;49059;49060;49061;49062;49063;49064;49065;49066;49067;49068;49069;49070;49071;49072;49073;49074;49075;49076;49077;49078;49079;49080;49081;49082;49083;49084;49085;49086;49087;49088;49089;49090;49091;49092;49093;49094;49095;49096;49097;49098;49099;49100;49101;49102;49103;49104;49105;49106;49107;49108;49109;49110;49111;49112;49113;49114;49115;49116;49117;49118;49119;49120;49121;49122;49123;49124;49125;49126;49127;49128;49129;49130;49131;49132;49133;49134;49135;49136;49137;49138;49139;49140;49141;49142;49143;49144;49145;49146;49147;49148;49149;49150;49151;49152;49153;49154;49155;49156;49157;49158;49159;49160;49161;49162;49163;49164;49165;67676;67677;67678;67679;67680;67681;67682;67683;67684;67685;67686;67687;67688;67689;67690;67691;67692;67693;67694;67695;67696;67697;67698;67699;67700;67701;67702;67703;67704;67705;67706;67707;67708;67709;67710;67711;67712;67713;67714;67715;67716;67717;67718;67719;67720;67721;67722;67723;67724;67725;67726;67727;67728;67729;67730;67731;67732;67733;67734;67735;67736;67737;67738;67739;67740;67741;67742;67743;67744;67745;67746;67747;67748;67749;67750;67751;67752;67753;67754;67755;67756;67757;67758;67759;67760;67761;67762;67763;67764;67765;67766;67767;67768;67769;67770;67771;67772;67773;67774;67775;67776;67777;67778;67779;67780;67781;67782;67783;67784;67785;67786;67787;67788;67789;67790;67791;67792;67793;67794;67795;67796;67797;67798;67799;67800;67801;67802;67803;67804;67805;67806;67807;67808;67809;67810;67811;67812;67813;67814;67815;67816;67817;67818;67819;67820;67821;67822;67823;67824;67825;67826;67827;67828;67829;67830;67831;67832;67833;67834;67835;67836;67837;67838;67839;67840;67841;67842;67843;67844;67845;67846;67847;67848;67849;67850;67851;67852;67853;67854;67855;67856;67857;67858;67859;67860;67861;67862;67863;67864;67865;67866;67867;67868;67869;67870;67871;67872;67873;67874;67875;67876;67877;67878;67879;67880;67881;67882;67883;67884;67885;67886;67887;67888;67889;67890;67891;67892;67893;67894;67895;67896;67897;67898;67899;67900;67901;67902;67903;67904;67905;67906;67907;67908;67909;67910;67911;67912;67913;67914;67915;67916;67917;67918;67919;67920;67921;67922;67923;67924;67925;67926;67927;67928;67929;67930;67931;67932;67933;67934;67935;67936;67937;67938;67939;67940;67941;67942;67943;67944;67945;67946;67947;67948;67949;67950;67951;67952;67953;67954;67955;67956;67957;67958;67959;67960;67961;67962;67963;67964;67965;67966;67967;67968;67969;67970;67971;67972;67973;67974;67975;67976;67977;67978;67979;67980;67981;67982;67983;67984;67985;67986;67987;67988;67989;67990;67991;67992;67993;67994;67995;67996;67997;67998;67999;68000;68001;68002;68003;68004;68005;68006;68007;68008;68009;68010;68011;68012;68013;68014;68015;68016;68017;68018;68019;68020;68021;68022;68023;68024;68025;68026;68027;68028;68029;68030;68031;68032;68033;68034;68035;68036;68037;68038;68039;68040;68041;68042;68043;68044;68045;68046;68047;68048;68049;68050;68051;68052;68053;68054;68055;68056;68057;68058;68059;68060;68061;68062;68063;68064;68065;68066;68067;68481;68482;68483;68484;68485;68486;68487;68488;68489;68490;68491;68492;68493;68494;68495;68496;68497;68498;68499;68500;68501;74362;74363;74364;74365;74366;74367;74368;74369;74370;74371;74372;74373;74374;74375;74376;74377;74378;74379;74380;74381;74382;74383;74384;74385;74386;74387;74388;74389;74390;74391;74392;74393;74394;74395;74396;74397;74398;74399;74400;74401;74402;74403;74404;74405;74406;74407;74408;74409;74410;74411;74412;74413;74414;74415;74416;74417;74418;74419;74420;74421;74422;74423;74424;74425;74426;74427;74428;74429;74430;74431;74432;74433;74434;74435;74436;74437;74438;74439;74440;74441;74442;74443;74444;74445;74446;74447;74448;74449;74450;74451;74452;74453;74454;74455;74456;74457;74458;74459;74460;74461;74462;74463;74464;74465;74466;74467;74468;74469;74470;74471;74472;74473;74474;74475;74476;74477;74478;74479;74480;74481;74482;74483;74484;74485;74486;74487;74488;74489;74490;74491;74492;74493;74494;74495;74496;74497;74498;74499;74500;74501;74502;74503;74504;74505;74506;74507;74508;74509;74510;74511;74512;74513;74514;74515;74516;74517;74518;74519;74520;74521;74522;74523;74524;74525;74526;74527;74528;74529;74530;74531;74532;74533;74534;74535;74536;74537;74538;74539;74540;74541;74542;74543;74544;74545;74546;74547;74548;74549;74550;74551;74552;74553;74554;74555;74556;74557;74558;74559;74560;74561;74562;74563;74564;74565;74566;74567;74568;74569;74570;74571;74572;74573;74574;74575;74576;74577;74578;74579;74580;74581;74582;74583;74584;74585;74586;74587;74588;74589;74590;74591;74592;74593;74594;74595;74596;74597;74598;74599;74600;74601;74602;74603;74604;74605;74606;74607;74608;74609;74610;74611;74612;74613;74614;74615;74616;74617;74618;74619;74620;74621;74622;74623;74624;74625;74626;74627;74628;74629;74630;74631;74632;74633;74634;74635;74636;74637;74638;74639;74640;74641;74642;74643;91679;91680;91681;91682;91683;91684;91685;91686;91687;91688;91689;91690;91691;91692;91693;91694;91695;91696;91697;91698;91699;91700;91701;91702;91703;91704;91705;91706;91707;91708;91709;91710;91711;91712;91713;91714;91715;91716;91717;91718;91719;91720;91721;91722;91723;91724;91725;91726;91727;91728;91729;91730;91731;91732;91733;91734;91735;91736;91737;91738;91739;91740;91741;91742;91743;91744;91745;91746;91747;91748;91749;91750;91751;91752;91753;91754;91755;91756;91757;91758;91759;91760;91761;91762;91763;91764;91765;91766;91767;91768;91769;91770;91771;91772;91773;91774;91775;91776;91777;91778;91779;91780;91781;91782;91783;91784;91785;91786;91787;91788;91789;91790;91791;91792;91793;91794;91795;91796;91797;91798;91799;91800;91801;91802;91803;91804;91805;91806;91807;91808;91809;91810;91811;91812;91813;91814;91815;91816;91817;91818;91819;91820;91821;91822;91823;91824;91825;91826;91827;91828;91829;91830;91831;91832;91833;91834;91835;91836;91837;91838;91839;91840;91841;91842;91843;91844;91845;91846;91847;91848;91849;91850;91851;91852;91853;91854;91855;91856;91857;91858;91859;91860;91861;91862;91863;91864;91865;91866;91867;91868;91869;91870;91871;91872;91873;91874;91875;91876;91877;91878;91879;91880;91881;91882;91883;91884;91885;91886;91887;91888;91889;91890;91891;91892;91893;91894;91895;91896;91897;91898;91899;91900;91901;91902;91903;91904;91905;91906;91907;91908;91909;91910;91911;91912;91913;91914;91915;91916;91917;91918;91919;91920;91921;91922;91923;91924;91925;91926;91927;91928;91929;91930;91931;91932;91933;91934;91935;91936;91937;91938;91939;91940;91941;91942;91943;91944;91945;91946;91947;91948;91949;91950;91951;91952;91953;91954;91955;91956;91957;91958;91959;91960;91961;91962;91963;91964;91965;91966;91967;91968;91969;91970;91971;91972;91973;91974;91975;91976;91977;91978;91979;91980;91981;91982;91983;91984;91985;91986;91987;91988;91989;91990;91991;91992;91993;91994;91995;91996;91997;91998;91999;92000;92001;92002;92003;92004;92005;92006;92007;92008;92009;92010;92011;92012;92013;92014;92015;92016;92017;92018;92019;92020;92021;92022;92023;92024;92025;92026;92027;92028;92029;92030;92031;92032;92033;92034;92035;92036;92037;92038;92039;92040;92041;92042;92043;92044;92045;92046;92047;92048;92049;92050;92051;92052;92053;92252;92253;148232;148233;148234;171614;171615;171616;171617;171618;171619;171620;171621;171622;171623;171624;171625;171626;171627;171628;171629;171630;171631;171632;171633;171634;171635;171636;171637;171638;181790;181791;181792;181793;181794;181795;181796;181797;181798;181799;181800;181801;181802;181803;181804;181805;181806;181807;181808;181809;181810;181811;181812;181813;181814;181815;181816;181817;181818;181819;181820;181821;181822;181823;181824;181825;181826;181827;181828;181829;181830;181831;181832;181833;181834;181835;181836;181837;181838;181839;181840;181841;181842;181843;181844;181845;181846;181847;181848;181849;181850;181851;181852;181853;181854;181855;181856;181857;181858;181859;181860;181861;181862;181863;181864;181865;181866;181867;181868;181869;181870;181871;181872;181873;181874;181875;181876;181877;181878;181879;181880;181881;181882;181883;181884;181885;181886;181887;181888;181889;181890;181891;181892;181893;181894;181895;181896;181897;181898;181899;181900;181901;181902;181903;181904;181905;181906;181907;181908;181909;181910;181911;181912;181913;181914;181915;181916;181917;181918;181919;181920;181921;181922;181923;181924;181925;181926;181927;181928;181929;181930;181931;181932;181933;181934;181935;181936;181937;181938;181939;181940;181941;181942;181943;181944;181945;181946;181947;181948;181949;181950;181951;181952;181953;181954;181955;181956;181957;181958;181959;181960;181961;181962;181963;181964;181965;181966;181967;181968;181969;181970;181971;181972;181973;181974;181975;181976;181977;181978;181979;181980;181981;181982;181983;181984;181985;181986;181987;181988;181989;181990;181991;181992;181993;181994;181995;181996;181997;181998;181999;182000;182001;182002;182003;182004;182005;182006;182007;182008;182009;182010;182011;182012;182013;182014;182015;182016;182017;182018;182019;182020;182021;182022;182023;182024;182025;182026;182027;182028;182029;182030;182031;182032;182033;182034;182035;182036;182037;182038;182039;182040;182041;182042;182043;182044;182045;182046;182047;182048;182049;182050;182051;182052;182053;182054;182055;182056;182057;182058;182059;182060;182061;182062;182063;182064;182065;182066;182067;182068;182069;182070;182071;182072;182073;182074;182075;182076;182077;182078;182079;182080;182081;182082;182083;182084;182085;182086;182087;182088;182089;182090;182091;182092;182093;182094;182095;182096;182097;182098;182099;182100;182101;182102;182103;182104;182105;182106;182107;182108;182109;182110;182111;182112;182113;182114;182115;182116;182117;182118;182119;182120;182121;182122;182123;182124;182125;182126;182127;182128;182129;182130;182131;182132;182133;182134;182135;182136;182137;182138;182139;182140;182141;182142;182143;182144;182145;182146;182147;182148;182149;182150;182151;182152;182153;182154;182155;182156;182157;182158;182159;182160;182161;182162;182163;182164;182165;182166;182167;182168;182169;182170;182171;182172;182173;182174;182175;182176;182177;182178;182179;182180;182181;182182;182183;182184;182185;182186;182187;182188;182189;182190;182191;182192;182193;182194;182195;182196;182197;182198;182199;182200;182201;182202;182203;182204;182205;182206;182207;182208;182209;182210;182211;182212;182213;182214;182215;182216;182217;182218;182219;182220;182221;182222;182223;182224;182225;182226;182227;182228;182229;182230;182231;182232;182233;182234;182235;182236;182237;182238;182239;182240;182241;182242;182243;182244;182245;182246;182247;182248;182249;182250;182251;182252;182253;182254;182255;182256;182257;182258;182259;182260;182261;182262;182263;182264;182265;182266;182267;182268;182269;182270;182271;182272;182273;182274;182275;182276;182277;182278;182279;182280;182281;182282;182283;182284;182285;182286;182287;182288;182289;182290;182291;182292;182293;182294;182295;182296;182297;182298;197194;197195;197196;197197;197198;197199;197200;197201;197202;197203;197204;197205;197206;197207;197208;197209;197210;197211;197212;197213;197214;197215;197216;197217;197218;197219;197220;197221;197222;197223;197224;197225;197226;197227;197228;197229;197230;197231;197232;197233;197234;197235;197236;197237;197238;197239;197240;197241;197242;197243;197244;197245;197246;197247;197248;197249;197250;197251;197252;197253;197254;197255;197256;197257;197258;197259;197260;197261;197262;197263;197264;197265;197266;197267;197268;197269;197270;197271;197272;197273;197274;197275;197276;201165;201166;201167;201168;201169;201170;201171;201172;201173;201174;201175;201176;201177;201178;201179;201180;201181;201182;201183;201184;201185;201186;201187;201188;201189;201190;201191;201192;201193;201194;201195;201196;201197;201198;201199;201200;201201;201202;201203;201204;201205;201206;201207;201208;201209;201210;201211;201212;201213;201214;201215;201216;201217;201218;201219;201220;201221;201222;201223;223372;223373;223374;223375;223376;223377;223378;223379;223380;223381;223382;223383;223384;223385;223386;223387;223388;223389;223390;223391;223392;223393;223394;223395;223396;223397;223398;223399;223400;223401;223402;223403;223404;223405;223406;223407;223408;223409;223410;223411;223412;223413;223414;223415;223416;223417;223418;223419;223420;223421;223422;223423;223424;223425;223426;223427;223428;223429;223430;223431;223432;223433;223434;223435;223436;223437;223438;223439;223440;223441;223442;223443;223444;223445;223446;223447;223448;223449;223450;223451;223452;223453;223454;223455;223456;223457;223458;223459;223460;223461;223462;223463;223464;223465;223466;223467;223468;223469;223470;223471;223472;223473;223474;223475;223476;223477;223478;223479;223480;223481;223482;223483;223484;223485;223486;223487;223488;223489;250854;250855;250856;250857;250858;250859;250860;250861;250862;250863;250864;250865;250866;250867;250868;250869;250870;250871;250872;250873;250874;250875;250876;250877;250878;250879;250880;250881;250882;250883;250884;250885;250886;250887;250888;250889;250890;250891;250892;250893;250894;250895;250896;250897;250898;250899;250900;250901;250902;250903;250904;250905;250906;250907;250908;250909;250910;250911;250912;250913;250914;250915;250916;250917;250918;250919;250920;250921;250922;250923;250924;250925;250926;250927;250928;250929;250930;250931;250932;250933;250934;250935;250936;250937;250938;250939;250940;250941;250942;250943;250944;250945;250946;250947;250948;250949;250950;250951;250952;250953;250954;250955;250956;250957;250958;250959;250960;250961;250962;250963;250964;250965;250966;250967;250968;250969;250970;250971;250972;318062;318063;318064;318065;318066;318067;318068;318069;318070;318071;318072;318073;318074;318075;318076;318077;318078;318079;318080;318081;318082;318083;318084;318085;318086;318087;318088;318089;318090;318091;318092;318093;318094;318095;318096;318097;318098;318099;318100;318101;318102;318103;318104;318105;318106;318107;318108;318109;318110;318111;318112;318113;348172;350517;350518;350519;350520;350521;350522;350523;361806;361807;361808;361809;361810;361811;361812;361813;361814;361815;361816;361817;411123;411124;411125;411126;411127;411128;411129;411130;411131;411132;411133;411134;411135;411136;411137;411138;411139;411140;411141;411142;411143;411144;411145;411146;411147;411148;411149;411150;411151;411152;411153;411154;411155;411156;411157;411158;411159;411160;411161;411162;411163;411164;411165;411166;411167;411168;411169;411170;411171;411172;411173;411174;411175;411176;411177;411178;411179;411180;411181;411182;411183;411184;411185;411186;411187;411188;411189;411190;411191;411192;411193;411194;411195;411196;411197;411198;411199;411200;411201;411202;411203;411204;411205;411206;411207;411208;411209;411210;411211;411212;411213;411214;411215;411216;411217;411218;411219;411220;411221;411222;411223;411224;411225;411226;411227;411228;411229;411230;411231;411232;411233;411234;411235;411236;411237;411238;411239;411240;411241;411242;411243;411244;411245;411246;411247;411248;411249;411250;411251;411252;411253;411254;411255;411256;411257;411258;411259;411260;411261;411262;411263;411264;411265;411266;411267;411268;411269;411270;411271;411272;411273;411274;411275;411276;411277;411278;411279;411280;411281;411282;411283;411284;411285;411286;411287;411288;411289;411290;411291;411292;411293;411294;411295;411296;411297;411298;411299;411300;411301;411302;411303;411304;411305;411306;411307;411308;411309;411310;411311;411312;411313;411314;411315;411316;411317;411318;411319;411320;411321;411322;411323;411324;411325;411326;411327;411328;411329;411330;411331;411332;411333;411334;411335;411336;411337;411338;411339;411340;411341;411342;411343;411344;411345;411346;411347;411348;411349;411350;411351;411352;411353;411354;411355;411356;411357;411358;411359;411360;411361;411362;411363;411364;411365;411366;411367;411368;411369;411370;411371;411372;411373;411374;411375;411376;411377;411378;411379;411380;411381;411382;411383;411384;411385;411386;411387;411388;411389;411390;411391;411392;411393;411394;411395;411396;411397;411398;411399;411400;411401;442888;442889;442890;442891;442892;442893;442894;442895;442896;453228;453229;453230;453231;453232;453233;453234;453235;453236;453237;453238;453239;453240;453241;453242;453243;453244;453245;453246;453247;453248;453249;453250;453251;453252;453253;453254;453255;512013;512014;512015;512016;512017;512018;512019;512020;512021;512022;512023;512024;512025;512026;512027;512028;512029;512030;512031;512032;512033;512034;512035;512036;512037;512038;512039;512040;512041;512042;512043;512044;512045;512046;512047;512048;512049;512050;512051;512052;512053;512054;512055;512056;512057;512058;512059;512060;512061;512062;512063;512064;512065;512066;512067;512068;512069;512070;512071;512072;512073;512074;512075;512076;512077;512078;512079;512080;512081;512082;512083;512084;512085;512086;512087;512088;512089;512090;512091;512092;512093;512094;512095;512096;512097;512098;512099;512100;512101;512102;512103;512104;512105;512106;512107;512108;512109;512110;512111;512112;512113;512114;512115;512116;512117;512118;512119;512120;512121;512122;512123;512124;512125;512126;512127;512128;512129;512130;512131;512132;512133;512134;512135;512136;512137;512138;512139;512140;512141;512142;512143;512144;512145;512146;512147;512148;512149;512150;512151;512152;512153;512154;512155;512156;512157;512158;512159;512160;512161;512162;512163;512164;512165;512166;512167;512168;512169;512170;512171;512172;512173;512174;512175;512176;512177;512178;512179;512180;512181;512182;512183;512184;512185;512186;512187;512188;512189;512190;512191;512192;512193;512194;512195;512196;512197;512198;512199;512200;512201;512202;512203;512204;512205;512206;512207;512208;512209;512210;512211;512212;512213;512214;512215;512216;512217;512218;512219;512220;512221;512222;512223;512224;512225;512226;512227;512228;512229;512230;512231;512232;512233;512234;512235;512236;512237;512238;512239;512240;512241;512242;512243;512244;512245;512246	15579;48857;49089;67768;68059;68483;74387;74492;91833;92053;92252;148234;171624;171638;182107;182141;182220;197207;197255;201194;201221;223377;250924;250968;318107;348172;350518;361815;411289;442890;453241;512050;512215	4635;4637;4638;4639;4641;4874;4875;4876	46;49;84;178;192;307;315;327
P68104;Q5VTE0;F8W6I0;Q6IQ15;A6PW80;Q5JR01;E7EPH7	P68104;Q5VTE0;F8W6I0;Q6IQ15	36;35;29;29;10;10;6	36;35;29;29;10;10;6	19;19;17;15;4;4;0	Elongation factor 1-alpha 1;Putative elongation factor 1-alpha-like 3	EEF1A1;EEF1A1P5	sp|P68104|EF1A1_HUMAN Elongation factor 1-alpha 1 OS=Homo sapiens GN=EEF1A1 PE=1 SV=1;sp|Q5VTE0|EF1A3_HUMAN Putative elongation factor 1-alpha-like 3 OS=Homo sapiens GN=EEF1A1P5 PE=5 SV=1;tr|F8W6I0|F8W6I0_HUMAN Elongation factor 1-alpha OS=Homo sapiens GN=	7	36	36	19	32	31	30	33	32	31	32	32	32	32	31	30	33	32	31	32	32	32	18	18	17	17	18	18	17	17	17	63	63	36.1	50.14	462	462;462;426;441;107;145;111	2.15	144	2992	232	230	0	323.31	By MS/MS	By MS/MS	By MS/MS	By MS/MS	By MS/MS	By MS/MS	By MS/MS	By MS/MS	By MS/MS	56.9	58.9	58.9	61.9	60.8	55.8	58	60.8	59.7	565640000000	44106000000	67280000000	66502000000	62446000000	70680000000	69820000000	77738000000	67894000000	39176000000	29484000000	31682000000	32860000000	36512000000	35528000000	37157000000	35257000000	32092000000	35752000000	306	324	317	346	381	366	382	329	309	3060				3121	6600;7675;9948;12540;12541;12935;13126;13174;13175;16810;21486;21632;25234;31049;31050;33907;33908;35852;37998;38835;38836;38837;39411;41074;41075;42203;45314;45411;46983;46984;47116;50457;55099;55100;56807;56808	True;True;True;True;True;True;True;True;True;True;True;True;True;True;True;True;True;True;True;True;True;True;True;True;True;True;True;True;True;True;True;True;True;True;True;True	7206;8378;8379;10832;13658;13659;14081;14082;14290;14340;14341;18294;23357;23508;23509;23510;27474;27475;27476;33782;33783;36944;36945;36946;36947;39727;42100;42987;42988;42989;42990;42991;43610;45375;45376;46586;46587;46588;49991;50095;50096;51843;51844;51989;51990;55667;55668;60728;60729;62588;62589	68060;68061;68062;68063;68064;68065;68066;68067;68068;78829;78830;78831;78832;78833;78834;78835;78836;78837;78838;78839;78840;78841;78842;78843;78844;78845;78846;78847;78848;78849;101257;101258;101259;101260;101261;101262;101263;101264;101265;101266;101267;101268;101269;101270;101271;101272;101273;101274;101275;101276;101277;101278;101279;101280;101281;101282;101283;101284;101285;101286;101287;101288;101289;101290;101291;101292;101293;101294;101295;101296;101297;101298;101299;101300;101301;101302;101303;101304;101305;101306;101307;101308;101309;101310;101311;101312;101313;101314;101315;101316;101317;101318;101319;101320;101321;101322;101323;101324;101325;101326;101327;101328;101329;101330;101331;101332;101333;101334;101335;101336;101337;101338;101339;101340;101341;101342;101343;101344;101345;101346;101347;101348;101349;101350;101351;101352;101353;101354;101355;101356;101357;101358;101359;101360;101361;101362;101363;101364;101365;101366;101367;101368;101369;101370;101371;101372;101373;101374;101375;101376;101377;101378;101379;101380;101381;101382;101383;101384;101385;101386;101387;101388;101389;101390;101391;101392;101393;101394;101395;101396;101397;101398;101399;101400;101401;101402;101403;101404;101405;101406;101407;101408;101409;101410;101411;101412;101413;101414;101415;101416;101417;101418;101419;101420;101421;101422;101423;101424;101425;101426;101427;101428;101429;101430;101431;101432;101433;101434;101435;101436;101437;101438;101439;101440;101441;101442;101443;101444;101445;101446;101447;101448;101449;101450;101451;101452;101453;101454;101455;101456;101457;101458;101459;101460;101461;101462;101463;101464;101465;101466;101467;101468;101469;101470;101471;101472;101473;101474;101475;101476;101477;101478;101479;101480;101481;101482;101483;101484;101485;101486;101487;101488;101489;101490;101491;101492;101493;101494;101495;101496;101497;101498;101499;101500;101501;101502;101503;101504;101505;101506;101507;101508;101509;101510;101511;101512;101513;101514;101515;101516;101517;101518;101519;101520;101521;101522;101523;101524;101525;101526;101527;101528;101529;101530;101531;101532;101533;101534;101535;101536;101537;101538;101539;101540;101541;101542;101543;101544;101545;101546;101547;101548;101549;101550;101551;101552;101553;101554;101555;101556;101557;101558;101559;101560;101561;101562;101563;101564;101565;101566;101567;101568;101569;101570;101571;101572;101573;101574;101575;101576;101577;101578;101579;101580;101581;101582;101583;101584;101585;101586;101587;101588;101589;101590;101591;101592;101593;101594;101595;101596;101597;101598;101599;101600;101601;101602;101603;101604;101605;101606;101607;101608;101609;101610;101611;101612;101613;101614;101615;101616;101617;101618;101619;101620;101621;101622;101623;101624;101625;101626;101627;101628;101629;101630;101631;101632;101633;101634;101635;101636;101637;101638;101639;101640;101641;101642;101643;101644;101645;101646;101647;101648;101649;101650;101651;101652;101653;101654;101655;101656;101657;101658;101659;101660;101661;101662;101663;101664;101665;101666;101667;101668;101669;101670;101671;101672;101673;101674;101675;101676;101677;101678;101679;101680;101681;101682;101683;101684;101685;101686;101687;101688;101689;101690;101691;101692;101693;101694;101695;101696;101697;101698;101699;101700;101701;101702;125949;125950;125951;125952;125953;125954;125955;125956;125957;125958;125959;125960;125961;125962;125963;125964;125965;125966;125967;125968;125969;125970;125971;125972;125973;125974;125975;125976;125977;125978;125979;125980;125981;125982;125983;125984;129801;129802;129803;129804;129805;129806;129807;129808;129809;131807;131808;131809;131810;131811;131812;131813;131814;131815;131816;131817;131818;131819;131820;131821;131822;131823;131824;132185;132186;132187;132188;132189;132190;132191;132192;132193;132194;132195;132196;132197;132198;132199;171461;171462;171463;222600;222601;222602;222603;222604;222605;222606;222607;222608;222609;222610;222611;222612;222613;222614;222615;222616;222617;222618;222619;222620;222621;222622;222623;222624;222625;222626;222627;222628;222629;222630;222631;222632;222633;222634;222635;222636;222637;222638;222639;222640;222641;222642;222643;222644;222645;222646;222647;222648;222649;224017;224018;224019;224020;224021;224022;224023;224024;224025;224026;224027;224028;224029;224030;224031;224032;224033;224034;224035;224036;224037;224038;224039;224040;224041;224042;224043;224044;224045;224046;224047;224048;224049;224050;224051;264003;264004;264005;264006;264007;264008;264009;264010;264011;264012;264013;264014;264015;264016;264017;264018;264019;264020;264021;264022;264023;264024;264025;264026;264027;264028;264029;264030;264031;264032;264033;264034;323058;323059;323060;323061;323062;323063;323064;323065;323066;323067;323068;323069;323070;323071;323072;323073;323074;323075;323076;323077;323078;323079;323080;323081;323082;323083;323084;323085;323086;323087;323088;323089;323090;323091;323092;323093;323094;323095;323096;323097;323098;323099;323100;323101;323102;323103;323104;323105;323106;323107;323108;323109;323110;323111;323112;323113;323114;323115;323116;323117;323118;323119;323120;323121;323122;323123;323124;351564;351565;351566;351567;351568;351569;351570;351571;351572;351573;351574;351575;351576;351577;351578;351579;351580;351581;351582;351583;351584;351585;351586;351587;351588;351589;351590;351591;351592;351593;351594;351595;351596;351597;351598;351599;351600;351601;351602;351603;351604;351605;351606;351607;351608;351609;351610;351611;351612;351613;351614;351615;351616;351617;351618;351619;351620;351621;351622;351623;351624;351625;351626;351627;351628;351629;351630;351631;351632;351633;351634;351635;351636;351637;351638;351639;351640;351641;351642;351643;351644;351645;351646;351647;351648;351649;351650;351651;351652;351653;351654;351655;351656;351657;351658;351659;351660;351661;351662;351663;351664;351665;351666;351667;351668;351669;351670;351671;351672;351673;351674;351675;351676;351677;351678;351679;351680;351681;351682;351683;351684;351685;351686;351687;351688;351689;351690;351691;351692;351693;351694;351695;351696;351697;351698;351699;351700;351701;351702;351703;351704;351705;351706;351707;351708;351709;351710;351711;351712;351713;351714;351715;351716;351717;351718;351719;351720;351721;351722;351723;351724;351725;351726;351727;351728;351729;351730;351731;351732;351733;351734;351735;351736;351737;351738;351739;351740;351741;351742;351743;351744;351745;351746;351747;351748;351749;351750;351751;351752;351753;351754;351755;351756;351757;351758;351759;351760;351761;351762;351763;351764;351765;351766;351767;351768;351769;351770;351771;351772;351773;351774;351775;351776;351777;351778;351779;351780;351781;351782;351783;351784;351785;351786;351787;351788;351789;351790;376499;376500;376501;376502;376503;376504;376505;376506;376507;398506;398507;398508;398509;398510;398511;398512;398513;398514;398515;405972;405973;405974;405975;405976;405977;405978;405979;405980;405981;405982;405983;405984;405985;405986;405987;405988;405989;405990;405991;405992;405993;405994;405995;405996;405997;405998;405999;406000;406001;406002;406003;406004;406005;406006;406007;406008;406009;406010;406011;406012;406013;406014;406015;406016;406017;406018;406019;406020;406021;406022;406023;406024;406025;406026;406027;406028;406029;406030;406031;406032;406033;406034;406035;406036;406037;406038;406039;406040;410449;410450;410451;410452;410453;410454;410455;410456;410457;410458;410459;410460;410461;410462;410463;410464;410465;410466;410467;410468;410469;410470;410471;410472;410473;410474;410475;410476;410477;410478;426382;426383;426384;426385;426386;426387;426388;426389;426390;426391;426392;426393;426394;426395;426396;426397;426398;426399;426400;426401;426402;426403;426404;426405;426406;426407;426408;426409;426410;426411;426412;437342;437343;437344;437345;437346;437347;437348;437349;437350;437351;437352;437353;437354;437355;437356;437357;437358;437359;437360;437361;437362;437363;437364;437365;437366;437367;437368;437369;437370;468256;468257;468258;468259;468260;468261;468262;468263;468264;468265;468266;468267;468268;468269;468270;468271;468272;468273;468274;468275;468276;468277;468278;468279;468280;468281;468282;468283;468284;468285;468286;468287;468288;468289;468290;468291;468292;468293;468294;468295;468296;468297;468298;468299;468300;468301;468302;468303;468304;468305;468306;468307;468308;468309;468310;468311;468312;468313;468314;468315;468316;468317;468318;468319;468320;468321;468322;468323;468324;468325;468326;468327;468328;468329;468330;468331;468332;468333;468334;468335;468336;468337;468338;468339;468340;469319;469320;469321;469322;469323;469324;469325;469326;469327;469328;469329;485858;485859;485860;485861;485862;485863;485864;485865;485866;485867;485868;485869;485870;485871;485872;485873;485874;485875;485876;485877;485878;485879;485880;485881;485882;485883;485884;485885;485886;485887;485888;485889;485890;485891;485892;485893;485894;485895;485896;485897;485898;485899;485900;485901;485902;485903;485904;485905;485906;485907;485908;485909;485910;485911;485912;485913;485914;485915;485916;485917;485918;485919;485920;485921;485922;485923;485924;485925;485926;485927;485928;485929;485930;485931;485932;485933;485934;485935;485936;485937;485938;485939;485940;485941;485942;485943;485944;485945;485946;485947;485948;485949;485950;485951;485952;485953;485954;485955;485956;485957;485958;485959;485960;485961;485962;485963;485964;485965;485966;485967;485968;485969;485970;485971;485972;485973;485974;485975;485976;485977;485978;485979;485980;485981;485982;485983;485984;485985;485986;485987;485988;485989;485990;485991;485992;485993;485994;485995;485996;485997;485998;485999;486000;486001;486002;486003;486004;486005;486006;486007;486008;486009;486010;486011;486012;486013;486014;486015;486016;486017;486018;486019;486020;486021;486022;486023;486024;486025;486026;486027;486028;486029;486030;486031;486032;486033;486034;486035;486036;486037;486038;486039;486040;486041;486042;486043;486044;486045;486046;486047;486048;486049;486050;486051;486052;486053;486054;486055;486056;486057;486058;486059;486060;486061;486062;486063;486064;486065;486066;486067;486068;486069;486070;486071;486072;486073;486074;486075;486076;486077;486078;486079;486080;486081;486082;486083;486084;486085;486086;486087;486088;486089;486090;486091;486092;486093;486094;486095;486096;486097;486098;486099;486100;486101;486102;486103;486104;486105;486106;486107;486108;486109;486110;486111;486112;486113;486114;486115;486116;486117;486118;486119;486120;486121;486122;486123;486124;486125;486126;486127;486128;486129;486130;486131;486132;486133;486134;486135;486136;486137;486138;486139;486140;486141;486142;486143;486144;486145;486146;486147;486148;486149;486150;486151;486152;486153;486154;486155;486156;486157;486158;486159;486160;486161;486162;486163;486164;486165;486166;486167;486168;486169;486170;486171;486172;486173;486174;486175;486176;486177;486178;486179;486180;486181;486182;486183;486184;486185;486186;486187;486188;486189;486190;486191;486192;486193;486194;486195;486196;486197;486198;486199;486200;486201;486202;486203;486204;486205;486206;486207;486208;486209;486210;486211;486212;486213;486214;486215;486216;486217;486218;486219;486220;486221;486222;486223;486224;486225;486226;486227;486228;486229;486230;486231;486232;486233;486234;486235;486236;486237;486238;486239;486240;486241;486242;486243;486244;486245;486246;486247;486248;486249;486250;486251;486252;486253;486254;486255;486256;486257;486258;486259;486260;486261;486262;486263;486264;486265;486266;486267;486268;486269;486270;486271;486272;486273;486274;486275;486276;486277;486278;486279;486280;486281;486282;486283;486284;486285;486286;486287;486288;486289;486290;486291;486292;486293;486294;486295;486296;486297;486298;486299;486300;486301;486302;486303;486304;486305;486306;486307;486308;486309;486310;486311;486312;486313;486314;486315;486316;486317;486318;486319;486320;486321;486322;486323;486324;486325;486326;486327;486328;486329;486330;486331;486332;486333;486334;486335;486336;486337;486338;486339;486340;486341;486342;486343;486344;486345;486346;486347;486348;486349;486350;486351;486352;486353;486354;486355;486356;486357;486358;486359;486360;486361;486362;486363;486364;486365;486366;486367;486368;486369;486370;486371;486372;486373;486374;486375;486376;486377;486378;486379;486380;486381;486382;486383;486384;486385;486386;486387;486388;486389;486390;486391;486392;486393;486394;486395;486396;486397;486398;486399;486400;486401;486402;486403;486404;486405;486406;486407;486408;486409;486410;486411;486412;486413;486414;486415;486416;486417;486418;486419;486420;486421;486422;486423;486424;486425;486426;486427;486428;486429;486430;486431;486432;486433;486434;486435;486436;486437;486438;486439;486440;486441;486442;486443;486444;486445;486446;486447;486448;486449;486450;486451;486452;486453;486454;486455;486456;486457;486458;486459;486460;486461;486462;486463;486464;486465;486466;486467;486468;486469;486470;486471;486472;486473;486474;486475;486476;486477;486478;486479;486480;486481;486482;486483;486484;486485;486486;486487;486488;486489;486490;486491;486492;486493;486494;486495;486496;486497;486498;486499;486500;486501;486502;486503;486504;486505;486506;486507;486508;486509;486510;486511;486512;486513;486514;486515;486516;486517;486518;486519;486520;486521;486522;486523;486524;486525;486526;486527;486528;486529;486530;486531;486532;486533;486534;486535;486536;486537;486538;486539;486540;486541;486542;486543;486544;486545;486546;486547;486548;486549;486550;486551;486552;486553;486554;486555;486556;486557;486558;486559;486560;486561;486562;486563;486564;486565;486566;486567;486568;486569;486570;486571;486572;486573;486574;486575;486576;486577;486578;486579;486580;486581;486582;486583;486584;486585;486586;486587;486588;486589;486590;486591;486592;486593;486594;486595;486596;486597;486598;486599;486600;486601;486602;486603;486604;486605;486606;486607;486608;486609;486610;486611;486612;486613;486614;486615;486616;486617;486618;486619;486620;486621;486622;486623;486624;486625;486626;486627;486628;486629;486630;486631;486632;486633;486634;486635;486636;486637;486638;486639;486640;486641;486642;486643;486644;486645;486646;486647;486648;486649;486650;486651;486652;486653;486654;486655;486656;486657;486658;486659;486660;486661;486662;486663;486664;486665;486666;486667;486668;486669;486670;486671;486672;486673;486674;486675;486676;486677;486678;486679;486680;486681;486682;486683;486684;486685;486686;486687;486688;486689;486690;486691;486692;486693;486694;486695;486696;486697;486698;486699;486700;486701;486702;486703;486704;486705;486706;486707;486708;486709;486710;486711;486712;486713;486714;486715;486716;486717;486718;486719;486720;486721;486722;486723;486724;486725;486726;486727;486728;486729;486730;486731;486732;486733;486734;486735;486736;486737;486738;486739;486740;486741;486742;486743;486744;486745;486746;486747;486748;486749;486750;486751;486752;486753;486754;486755;486756;486757;486758;486759;486760;486761;486762;486763;486764;486765;486766;486767;486768;486769;486770;486771;486772;486773;486774;486775;486776;486777;486778;486779;486780;486781;486782;486783;486784;486785;486786;486787;486788;486789;486790;486791;486792;486793;486794;486795;486796;486797;486798;486799;486800;486801;486802;486803;486804;486805;486806;486807;486808;486809;486810;486811;486812;486813;486814;486815;486816;486817;486818;486819;486820;486821;486822;486823;486824;486825;486826;486827;486828;486829;486830;486831;486832;486833;486834;486835;486836;486837;486838;486839;486840;486841;486842;486843;486844;486845;486846;486847;486848;486849;486850;486851;486852;486853;486854;486855;486856;486857;486858;486859;486860;486861;486862;486863;486864;486865;486866;486867;486868;486869;486870;486871;486872;486873;486874;486875;486876;486877;486878;486879;486880;486881;486882;486883;486884;486885;486886;486887;486888;486889;486890;486891;486892;486893;486894;486895;486896;486897;486898;486899;486900;486901;486902;486903;486904;486905;486906;486907;486908;486909;486910;486911;486912;486913;486914;486915;486916;486917;486918;486919;486920;486921;486922;486923;486924;486925;486926;486927;486928;486929;486930;486931;486932;486933;486934;486935;486936;486937;486938;486939;486940;486941;486942;486943;486944;486945;486946;486947;486948;486949;486950;486951;486952;486953;486954;486955;486956;486957;486958;486959;486960;486961;486962;486963;486964;486965;486966;486967;486968;486969;486970;486971;486972;486973;486974;486975;486976;486977;486978;486979;486980;486981;486982;486983;486984;486985;486986;486987;486988;486989;486990;486991;486992;486993;486994;486995;486996;486997;486998;486999;487000;487001;487002;487003;487004;487005;487006;487007;487008;487009;487010;487011;487012;487013;487014;487015;487016;487017;487018;487019;487020;487021;487022;487023;487024;487025;487026;487027;487028;487029;487030;487031;487032;487033;487034;487035;487036;487037;487038;487039;487040;487041;487042;487043;487044;487045;487046;487047;487048;487049;487050;487051;487052;487053;487054;487055;487056;487057;487058;487059;487060;487061;487062;487063;487064;487065;487066;487067;487068;487069;487070;487071;487072;487073;487074;487075;487076;487077;487078;487079;487080;487081;487082;487083;487084;487085;487086;487087;487088;487089;487090;487091;487092;487093;487094;487095;487096;487097;487098;487099;487100;487101;487102;487103;487104;487105;487106;487107;487108;487109;487110;487111;487112;487113;487114;487115;487116;487117;487118;487119;487120;487121;487122;487123;487124;487125;487126;487127;487128;487129;487130;487131;487132;487133;487134;487135;487136;487137;487138;487139;487140;487141;487142;487143;487144;487145;487146;487147;487148;487149;487150;487151;487152;487153;487154;487155;487156;487157;487158;487159;487160;487161;487162;487163;487164;487165;487166;487167;487168;487169;487170;487171;487172;487173;487174;487175;487176;487177;487178;487179;487180;487181;487182;487183;487184;487185;487186;487187;487188;487189;487190;487191;487192;487193;487194;487195;487196;487197;487198;487199;487200;487201;487202;487203;487204;487205;487206;487207;487208;487209;487210;487211;487212;487213;487214;487215;487216;487217;487218;487219;487220;487221;487222;487223;487224;487225;487226;487227;487228;487229;487230;487231;487232;487233;487234;487235;487236;487237;487238;487239;487240;487241;487242;487243;487244;487245;487246;487247;487248;487249;487250;487251;487252;487253;487254;487255;487256;487257;487258;487259;487260;487261;487262;487263;487264;487265;487266;487267;487268;487269;487270;487271;487272;487273;487274;487275;487276;487277;487278;487279;487280;487281;487282;487283;487284;487285;487286;487287;487288;487289;487290;487291;487292;487293;487294;487295;487296;487297;487298;487299;487300;487301;487302;487303;487304;487305;487306;487307;487308;487309;487310;487311;487312;487313;487314;487315;487316;487317;487318;487319;487320;487321;487322;487323;487324;487325;487326;487327;487328;487329;487330;487331;487332;487333;487334;487335;487336;487337;487338;487339;487340;487341;487342;487343;487344;487345;487346;487347;487348;487349;487350;487351;487352;487353;487354;487355;487356;487357;487358;487359;487360;487361;487362;487363;487364;487365;487366;487367;487368;487369;487370;487371;487372;487373;487374;487375;487376;487377;487378;487379;487380;487381;487382;487383;487384;487385;487386;487387;487388;487389;487390;487391;487392;487393;487394;487395;487396;487397;487398;487399;487400;487401;487402;487403;487404;487405;487406;487407;487408;487409;487410;487411;487412;487413;487414;487415;487416;487417;487418;487419;487420;487421;487422;487423;487424;487425;487426;487427;487428;487429;487430;487431;487432;487433;487434;487435;487436;487437;487438;487439;487440;487441;487442;487443;487444;487445;487446;487447;487448;487449;487450;487451;487452;487453;487454;487455;487456;487457;487458;487459;487460;487461;487462;487463;487464;487465;487466;487467;487468;487469;487470;487471;487472;487473;487474;487475;487476;487477;487478;487479;487480;487481;487482;487483;487484;487485;487486;487487;487488;487489;487490;487491;487492;487493;487494;487495;487496;487497;487498;487499;487500;487501;487502;487503;487504;487505;487506;487507;487508;487509;487510;487511;487512;487513;487514;487515;487516;487517;487518;487519;487520;487521;487522;487523;487524;487525;487526;487527;487528;487529;487530;487531;487532;487533;487534;487535;487536;487537;487538;487539;487540;487541;487542;487543;487544;487545;487546;487547;487548;487549;487550;487551;487552;487553;487554;487555;487556;487557;487558;487559;487560;487561;487562;487563;487564;487565;487566;487567;487568;487569;487570;487571;487572;487573;487574;487575;487576;487577;487578;487579;487580;487581;487582;487583;487584;487585;487586;487587;487588;487589;487590;487591;487592;487593;487594;487595;487596;487597;487598;487599;487600;487601;487602;487603;487604;487605;487606;487607;487608;487609;487610;487611;487612;487613;487614;487615;487616;487617;487618;487619;487620;487621;487622;487623;487624;487625;487626;487627;487628;487629;487630;487631;487632;487633;487634;487635;487636;487637;487638;487639;487640;487641;487642;487643;487644;487645;487646;487647;487648;487649;487650;487651;487652;487653;487654;487655;487656;487657;487658;487659;487660;487661;487662;487663;487664;487665;487666;487667;487668;487669;489617;489618;489619;489620;489621;489622;489623;489624;489625;489626;489627;489628;489629;489630;489631;489632;489633;489634;489635;489636;489637;489638;489639;489640;489641;489642;489643;489644;489645;489646;489647;489648;489649;489650;489651;489652;489653;489654;489655;489656;489657;489658;489659;489660;489661;489662;489663;489664;489665;489666;489667;489668;489669;489670;489671;489672;489673;489674;489675;489676;489677;489678;489679;489680;489681;525582;525583;525584;525585;525586;525587;525588;525589;525590;525591;525592;525593;525594;525595;525596;525597;525598;525599;525600;525601;525602;525603;525604;525605;525606;525607;525608;525609;525610;525611;525612;525613;525614;525615;525616;525617;525618;525619;525620;525621;525622;525623;525624;525625;525626;525627;525628;525629;525630;525631;525632;525633;525634;525635;525636;525637;525638;525639;525640;525641;525642;525643;525644;525645;525646;525647;525648;525649;525650;525651;525652;525653;525654;525655;525656;525657;525658;525659;525660;525661;525662;525663;525664;525665;525666;525667;525668;525669;525670;525671;525672;525673;525674;525675;525676;525677;525678;525679;525680;525681;525682;525683;525684;525685;525686;525687;525688;525689;525690;525691;525692;525693;525694;525695;525696;525697;525698;525699;525700;525701;525702;525703;525704;525705;525706;525707;525708;525709;525710;525711;525712;525713;525714;525715;525716;525717;525718;525719;525720;525721;525722;525723;525724;525725;525726;525727;525728;525729;525730;525731;525732;525733;525734;525735;525736;525737;525738;525739;525740;525741;525742;525743;525744;525745;525746;525747;525748;525749;525750;525751;525752;525753;525754;525755;525756;525757;525758;525759;525760;525761;525762;525763;525764;525765;525766;525767;525768;525769;525770;525771;575435;575436;575437;575438;575439;575440;575441;575442;575443;575444;575445;575446;575447;575448;575449;575450;575451;575452;575453;575454;575455;575456;575457;575458;575459;575460;575461;575462;575463;575464;575465;575466;575467;575468;575469;575470;575471;575472;575473;575474;575475;575476;575477;575478;575479;575480;575481;575482;575483;575484;575485;575486;575487;575488;575489;575490;575491;575492;575493;575494;575495;575496;575497;575498;575499;593586;593587;593588;593589;593590;593591;593592;593593;593594;593595;593596;593597;593598;593599;593600;593601;593602;593603;593604;593605;593606;593607;593608;593609;593610;593611;593612;593613;593614;593615;593616;593617;593618;593619;593620;593621;593622;593623;593624;593625;593626;593627;593628;593629;593630;593631;593632;593633;593634;593635;593636;593637;593638;593639;593640;593641;593642;593643;593644;593645;593646;593647;593648;593649;593650;593651;593652;593653;593654;593655;593656;593657;593658;593659;593660;593661;593662;593663;593664;593665;593666;593667;593668;593669;593670;593671;593672;593673;593674;593675;593676;593677;593678;593679;593680;593681;593682;593683;593684;593685;593686;593687;593688;593689;593690;593691;593692;593693;593694;593695;593696;593697;593698;593699;593700;593701;593702;593703;593704;593705;593706;593707;593708;593709;593710;593711;593712;593713;593714;593715;593716;593717;593718;593719;593720;593721;593722;593723;593724;593725;593726;593727;593728;593729;593730;593731;593732;593733;593734;593735;593736;593737;593738;593739;593740;593741;593742;593743;593744;593745;593746;593747;593748;593749;593750;593751;593752;593753;593754;593755;593756;593757;593758;593759;593760;593761;593762;593763;593764;593765;593766;593767;593768;593769;593770;593771;593772;593773;593774;593775;593776;593777;593778;593779;593780;593781;593782;593783;593784;593785;593786;593787;593788;593789;593790;593791;593792;593793;593794;593795;593796;593797;593798;593799;593800;593801;593802;593803;593804;593805;593806;593807;593808;593809	59962;59963;59964;59965;59966;59967;59968;59969;59970;69304;69305;69306;69307;69308;69309;69310;69311;69312;69313;69314;69315;88407;88408;88409;88410;88411;88412;88413;88414;88415;88416;88417;88418;88419;88420;88421;88422;88423;88424;88425;88426;88427;88428;88429;88430;88431;88432;88433;88434;88435;88436;88437;88438;88439;88440;88441;88442;88443;88444;88445;88446;88447;88448;88449;88450;88451;88452;88453;88454;88455;88456;88457;88458;88459;88460;88461;88462;88463;88464;88465;88466;88467;88468;88469;88470;88471;88472;88473;88474;88475;88476;88477;88478;88479;88480;88481;88482;88483;88484;88485;88486;88487;88488;88489;88490;88491;88492;88493;88494;88495;88496;88497;88498;88499;88500;88501;88502;88503;88504;88505;88506;88507;88508;88509;88510;88511;88512;88513;88514;88515;88516;88517;88518;88519;88520;88521;88522;88523;88524;88525;88526;88527;88528;88529;88530;88531;88532;88533;88534;88535;88536;88537;88538;88539;88540;88541;88542;88543;88544;88545;88546;88547;88548;88549;88550;88551;88552;88553;88554;88555;88556;88557;88558;88559;88560;88561;88562;88563;88564;88565;88566;88567;88568;88569;88570;88571;88572;88573;88574;88575;88576;88577;88578;88579;88580;88581;88582;88583;88584;88585;88586;88587;88588;88589;88590;88591;88592;88593;88594;88595;88596;88597;88598;88599;88600;88601;88602;88603;88604;88605;88606;88607;88608;88609;88610;88611;88612;88613;88614;88615;88616;88617;88618;88619;88620;88621;88622;88623;88624;88625;88626;88627;88628;88629;88630;88631;88632;88633;88634;88635;88636;88637;88638;88639;88640;88641;88642;88643;88644;88645;88646;88647;88648;88649;88650;88651;88652;88653;88654;88655;88656;88657;88658;88659;88660;88661;88662;88663;88664;88665;88666;88667;88668;88669;88670;88671;88672;88673;88674;88675;88676;88677;88678;88679;88680;88681;88682;88683;88684;88685;88686;88687;88688;88689;88690;88691;88692;88693;88694;88695;88696;88697;88698;88699;88700;88701;88702;88703;88704;88705;88706;88707;88708;88709;88710;88711;88712;88713;88714;88715;88716;88717;88718;88719;88720;88721;88722;88723;88724;88725;88726;88727;88728;88729;88730;88731;88732;88733;88734;88735;88736;88737;88738;88739;88740;88741;88742;88743;88744;88745;88746;88747;88748;88749;88750;88751;88752;88753;88754;88755;88756;88757;88758;88759;88760;88761;88762;88763;88764;88765;88766;88767;88768;88769;88770;88771;88772;88773;88774;88775;88776;88777;88778;88779;88780;88781;88782;88783;88784;88785;88786;88787;88788;88789;88790;88791;88792;88793;88794;88795;88796;88797;88798;88799;88800;88801;88802;88803;88804;88805;88806;88807;88808;88809;88810;88811;88812;88813;88814;88815;88816;88817;88818;88819;88820;88821;88822;88823;88824;88825;88826;88827;88828;88829;88830;88831;88832;88833;88834;88835;88836;88837;88838;88839;88840;88841;88842;88843;88844;88845;88846;88847;88848;88849;88850;88851;88852;88853;88854;88855;88856;88857;88858;88859;88860;88861;88862;88863;88864;88865;88866;88867;88868;88869;88870;88871;88872;88873;88874;88875;88876;88877;88878;88879;88880;88881;88882;88883;88884;88885;88886;88887;88888;88889;88890;109278;109279;109280;109281;109282;109283;109284;109285;109286;109287;109288;109289;109290;109291;109292;109293;109294;109295;109296;109297;109298;109299;112648;112649;112650;112651;112652;112653;114385;114386;114387;114388;114389;114390;114391;114392;114393;114394;114395;114396;114397;114398;114399;114400;114401;114686;114687;114688;114689;114690;114691;114692;114693;114694;149207;149208;149209;194820;194821;194822;194823;194824;194825;194826;194827;194828;194829;194830;194831;194832;194833;194834;194835;194836;194837;194838;194839;194840;194841;194842;194843;194844;194845;194846;194847;194848;194849;194850;194851;194852;194853;194854;194855;194856;194857;194858;194859;194860;194861;194862;194863;194864;194865;194866;194867;194868;194869;194870;194871;194872;194873;194874;194875;194876;194877;194878;194879;194880;194881;194882;194883;194884;194885;194886;194887;196137;196138;196139;196140;196141;196142;196143;196144;196145;196146;196147;196148;196149;196150;196151;196152;196153;196154;196155;196156;196157;196158;196159;196160;196161;196162;231485;231486;231487;231488;231489;231490;231491;231492;231493;231494;231495;231496;231497;231498;231499;231500;231501;231502;231503;231504;231505;231506;231507;231508;231509;231510;231511;231512;231513;231514;281841;281842;281843;281844;281845;281846;281847;281848;281849;281850;281851;281852;281853;281854;281855;281856;281857;281858;281859;281860;281861;281862;281863;281864;281865;281866;281867;281868;281869;281870;281871;281872;281873;281874;281875;281876;281877;281878;281879;281880;281881;281882;281883;281884;281885;281886;281887;281888;281889;281890;281891;281892;281893;281894;281895;281896;281897;281898;281899;281900;281901;281902;281903;281904;281905;281906;281907;281908;281909;281910;281911;281912;281913;281914;281915;281916;281917;281918;281919;281920;281921;281922;281923;281924;306535;306536;306537;306538;306539;306540;306541;306542;306543;306544;306545;306546;306547;306548;306549;306550;306551;306552;306553;306554;306555;306556;306557;306558;306559;306560;306561;306562;306563;306564;306565;306566;306567;306568;306569;306570;306571;306572;306573;306574;306575;306576;306577;306578;306579;306580;306581;306582;306583;306584;306585;306586;306587;306588;306589;306590;306591;306592;306593;306594;306595;306596;306597;306598;306599;306600;306601;306602;306603;306604;306605;306606;306607;306608;306609;306610;306611;306612;306613;306614;306615;306616;306617;306618;306619;306620;306621;306622;306623;306624;306625;306626;306627;306628;306629;306630;306631;306632;306633;306634;306635;306636;306637;306638;306639;306640;306641;306642;306643;306644;306645;306646;306647;306648;306649;306650;306651;306652;306653;306654;306655;306656;306657;306658;306659;306660;306661;306662;306663;306664;306665;306666;306667;306668;306669;306670;306671;306672;306673;306674;306675;306676;306677;306678;306679;306680;306681;306682;306683;306684;306685;306686;306687;306688;306689;306690;306691;306692;306693;306694;306695;306696;306697;306698;306699;306700;306701;306702;306703;306704;306705;306706;306707;306708;306709;306710;306711;306712;306713;306714;306715;306716;306717;306718;306719;306720;306721;306722;306723;306724;306725;306726;306727;306728;306729;306730;306731;306732;306733;306734;306735;306736;306737;306738;306739;306740;306741;306742;306743;306744;306745;306746;306747;306748;306749;306750;306751;306752;306753;306754;306755;306756;306757;306758;306759;306760;306761;306762;306763;306764;306765;306766;306767;306768;306769;306770;328113;328114;328115;328116;328117;328118;347497;347498;347499;347500;347501;347502;347503;347504;347505;347506;347507;347508;347509;347510;353580;353581;353582;353583;353584;353585;353586;353587;353588;353589;353590;353591;353592;353593;353594;353595;353596;353597;353598;353599;353600;353601;353602;353603;353604;353605;353606;353607;353608;353609;353610;353611;353612;353613;353614;353615;353616;353617;353618;353619;353620;353621;353622;353623;353624;353625;353626;353627;353628;353629;353630;353631;353632;353633;353634;353635;353636;353637;353638;353639;353640;353641;353642;353643;353644;357176;357177;357178;357179;357180;357181;357182;357183;357184;357185;357186;357187;357188;357189;357190;357191;357192;357193;357194;357195;357196;357197;357198;357199;357200;357201;357202;357203;357204;357205;357206;357207;357208;370826;370827;370828;370829;370830;370831;370832;370833;370834;370835;370836;370837;370838;370839;370840;370841;370842;370843;370844;370845;370846;370847;370848;370849;370850;370851;370852;370853;370854;370855;370856;370857;370858;370859;380326;380327;380328;380329;380330;380331;380332;380333;380334;380335;380336;380337;380338;380339;380340;380341;380342;380343;380344;380345;380346;380347;380348;380349;380350;380351;380352;380353;380354;380355;380356;407122;407123;407124;407125;407126;407127;407128;407129;407130;407131;407132;407133;407134;407135;407136;407137;407138;407139;407140;407141;407142;407143;407144;407145;407146;407147;407148;407149;407150;407151;407152;407153;407154;407155;407156;407157;407158;407159;407160;407161;407162;407163;407164;407165;407166;407167;407168;407169;407170;407171;407172;407173;407174;407175;407176;407177;407178;407179;407180;407181;407182;407183;407184;407185;407186;407187;407188;407189;407190;407191;407192;407193;407194;407195;407196;407197;407198;407199;407200;407201;407202;407203;407204;407205;407206;407207;407208;407209;407210;407211;408052;408053;408054;408055;408056;408057;408058;408059;423063;423064;423065;423066;423067;423068;423069;423070;423071;423072;423073;423074;423075;423076;423077;423078;423079;423080;423081;423082;423083;423084;423085;423086;423087;423088;423089;423090;423091;423092;423093;423094;423095;423096;423097;423098;423099;423100;423101;423102;423103;423104;423105;423106;423107;423108;423109;423110;423111;423112;423113;423114;423115;423116;423117;423118;423119;423120;423121;423122;423123;423124;423125;423126;423127;423128;423129;423130;423131;423132;423133;423134;423135;423136;423137;423138;423139;423140;423141;423142;423143;423144;423145;423146;423147;423148;423149;423150;423151;423152;423153;423154;423155;423156;423157;423158;423159;423160;423161;423162;423163;423164;423165;423166;423167;423168;423169;423170;423171;423172;423173;423174;423175;423176;423177;423178;423179;423180;423181;423182;423183;423184;423185;423186;423187;423188;423189;423190;423191;423192;423193;423194;423195;423196;423197;423198;423199;423200;423201;423202;423203;423204;423205;423206;423207;423208;423209;423210;423211;423212;423213;423214;423215;423216;423217;423218;423219;423220;423221;423222;423223;423224;423225;423226;423227;423228;423229;423230;423231;423232;423233;423234;423235;423236;423237;423238;423239;423240;423241;423242;423243;423244;423245;423246;423247;423248;423249;423250;423251;423252;423253;423254;423255;423256;423257;423258;423259;423260;423261;423262;423263;423264;423265;423266;423267;423268;423269;423270;423271;423272;423273;423274;423275;423276;423277;423278;423279;423280;423281;423282;423283;423284;423285;423286;423287;423288;423289;423290;423291;423292;423293;423294;423295;423296;423297;423298;423299;423300;423301;423302;423303;423304;423305;423306;423307;423308;423309;423310;423311;423312;423313;423314;423315;423316;423317;423318;423319;423320;423321;423322;423323;423324;423325;423326;423327;423328;423329;423330;423331;423332;423333;423334;423335;423336;423337;423338;423339;423340;423341;423342;423343;423344;423345;423346;423347;423348;423349;423350;423351;423352;423353;423354;423355;423356;423357;423358;423359;423360;423361;423362;423363;423364;423365;423366;423367;423368;423369;423370;423371;423372;423373;423374;423375;423376;423377;423378;423379;423380;423381;423382;423383;423384;423385;423386;423387;423388;423389;423390;423391;423392;423393;423394;423395;423396;423397;423398;423399;423400;423401;423402;423403;423404;423405;423406;423407;423408;423409;423410;423411;423412;423413;423414;423415;423416;423417;423418;423419;423420;423421;423422;423423;423424;423425;423426;423427;423428;423429;423430;423431;423432;423433;423434;423435;423436;423437;423438;423439;423440;423441;423442;423443;423444;423445;423446;423447;423448;423449;423450;423451;423452;423453;423454;423455;423456;423457;423458;423459;423460;423461;423462;423463;423464;423465;423466;423467;423468;423469;423470;423471;423472;423473;423474;423475;423476;423477;423478;423479;423480;423481;423482;423483;423484;423485;423486;423487;423488;423489;423490;423491;423492;423493;423494;423495;423496;423497;423498;423499;423500;423501;423502;423503;423504;423505;423506;423507;423508;423509;423510;423511;423512;423513;423514;423515;423516;423517;423518;423519;423520;423521;423522;423523;423524;423525;423526;423527;423528;423529;423530;423531;423532;423533;423534;423535;423536;423537;423538;423539;423540;423541;423542;423543;423544;423545;423546;423547;423548;423549;423550;423551;423552;423553;423554;423555;423556;423557;423558;423559;423560;423561;423562;423563;423564;423565;423566;423567;423568;423569;423570;423571;423572;423573;423574;423575;423576;423577;423578;423579;423580;423581;423582;423583;423584;423585;423586;423587;423588;423589;423590;423591;423592;423593;423594;423595;423596;423597;423598;423599;423600;423601;423602;423603;423604;423605;423606;423607;423608;423609;423610;423611;423612;423613;423614;423615;423616;423617;423618;423619;423620;423621;423622;423623;423624;423625;423626;423627;423628;423629;423630;423631;423632;423633;423634;423635;423636;423637;423638;423639;423640;423641;423642;423643;423644;423645;423646;423647;423648;423649;423650;423651;423652;423653;423654;423655;423656;423657;423658;423659;423660;423661;423662;423663;423664;423665;423666;423667;423668;423669;423670;423671;423672;423673;423674;423675;423676;423677;423678;423679;423680;423681;423682;423683;423684;423685;423686;423687;423688;423689;423690;423691;423692;423693;423694;423695;423696;423697;423698;423699;423700;423701;423702;423703;423704;423705;423706;423707;423708;423709;423710;423711;423712;423713;423714;423715;423716;423717;423718;423719;423720;423721;423722;423723;423724;423725;423726;423727;423728;423729;423730;423731;423732;423733;423734;423735;423736;423737;423738;423739;423740;423741;423742;423743;423744;423745;423746;423747;423748;423749;423750;423751;423752;423753;423754;423755;423756;423757;423758;423759;423760;423761;423762;423763;423764;423765;423766;423767;423768;423769;423770;423771;423772;423773;423774;423775;423776;423777;423778;423779;423780;423781;423782;423783;423784;423785;423786;423787;423788;423789;423790;423791;423792;423793;423794;423795;423796;423797;423798;423799;423800;423801;423802;423803;423804;423805;423806;423807;423808;423809;423810;423811;423812;423813;423814;423815;423816;423817;423818;423819;423820;423821;423822;423823;423824;423825;423826;423827;423828;423829;423830;423831;423832;423833;423834;423835;423836;423837;423838;423839;423840;423841;423842;423843;423844;423845;423846;423847;423848;423849;423850;423851;423852;423853;423854;423855;423856;423857;423858;423859;423860;423861;423862;423863;423864;423865;423866;423867;423868;423869;423870;423871;423872;423873;423874;423875;423876;423877;423878;423879;423880;423881;423882;423883;423884;423885;423886;423887;423888;423889;423890;423891;423892;423893;423894;423895;423896;423897;423898;423899;423900;423901;423902;423903;423904;423905;423906;423907;423908;423909;423910;423911;423912;423913;423914;423915;423916;423917;423918;423919;423920;423921;423922;423923;423924;423925;423926;423927;423928;423929;423930;423931;423932;423933;423934;423935;423936;423937;423938;423939;423940;423941;423942;423943;423944;423945;423946;423947;423948;423949;423950;423951;423952;423953;423954;423955;423956;423957;423958;423959;423960;423961;423962;423963;423964;423965;423966;423967;423968;423969;423970;423971;423972;423973;423974;423975;423976;423977;423978;423979;423980;423981;423982;423983;423984;423985;423986;423987;423988;423989;423990;423991;423992;423993;423994;423995;423996;423997;423998;423999;424000;424001;424002;424003;424004;424005;424006;424007;424008;424009;424010;424011;424012;424013;424014;424015;424016;424017;424018;424019;424020;424021;424022;424023;424024;424025;424026;424027;424028;424029;424030;424031;424032;424033;424034;424035;424036;424037;424038;424039;424040;424041;424042;424043;424044;424045;424046;424047;424048;424049;424050;424051;424052;424053;424054;424055;424056;424057;424058;424059;424060;424061;424062;424063;424064;424065;424066;424067;424068;424069;424070;424071;424072;424073;424074;424075;424076;424077;424078;424079;424080;424081;424082;424083;424084;424085;424086;424087;424088;424089;424090;424091;424092;424093;424094;424095;424096;424097;424098;424099;424100;424101;424102;424103;424104;424105;424106;424107;424108;424109;424110;424111;424112;424113;424114;424115;424116;424117;424118;424119;424120;424121;424122;424123;424124;424125;424126;424127;424128;424129;424130;424131;424132;424133;424134;424135;424136;424137;424138;424139;424140;424141;424142;424143;424144;424145;424146;424147;424148;424149;424150;424151;424152;424153;424154;424155;424156;424157;424158;424159;424160;424161;424162;424163;424164;424165;424166;424167;424168;424169;424170;424171;424172;424173;424174;424175;424176;424177;424178;424179;424180;424181;424182;424183;424184;424185;424186;424187;424188;424189;424190;424191;424192;424193;424194;424195;424196;424197;424198;424199;424200;424201;424202;424203;424204;424205;424206;424207;424208;424209;424210;424211;424212;424213;424214;424215;424216;424217;424218;424219;424220;424221;424222;424223;424224;424225;424226;424227;424228;424229;424230;424231;424232;424233;424234;424235;424236;424237;424238;424239;424240;424241;424242;424243;424244;424245;424246;424247;424248;424249;424250;424251;424252;424253;424254;424255;424256;424257;424258;424259;424260;424261;424262;424263;424264;424265;424266;424267;424268;424269;424270;424271;424272;424273;424274;424275;424276;424277;424278;424279;424280;424281;424282;424283;424284;424285;424286;424287;424288;424289;424290;424291;424292;424293;424294;424295;424296;424297;424298;424299;424300;424301;424302;424303;424304;424305;424306;424307;424308;424309;424310;424311;424312;424313;424314;424315;424316;424317;424318;424319;424320;424321;424322;424323;424324;424325;424326;424327;424328;424329;424330;424331;424332;424333;424334;424335;424336;424337;424338;424339;424340;424341;424342;424343;424344;424345;424346;424347;424348;424349;424350;424351;424352;424353;424354;424355;424356;424357;424358;424359;424360;424361;424362;424363;424364;424365;424366;424367;424368;424369;424370;424371;424372;424373;424374;424375;424376;424377;424378;424379;424380;424381;424382;424383;424384;424385;424386;424387;424388;424389;424390;424391;424392;424393;424394;424395;424396;424397;424398;424399;424400;424401;424402;424403;424404;424405;424406;424407;424408;424409;424410;424411;424412;424413;424414;424415;424416;424417;424418;424419;424420;424421;424422;424423;424424;424425;424426;424427;424428;424429;424430;424431;424432;424433;424434;424435;424436;424437;424438;424439;424440;424441;424442;424443;424444;424445;424446;424447;424448;424449;424450;424451;424452;424453;424454;424455;424456;424457;424458;424459;424460;424461;426174;426175;426176;426177;426178;426179;426180;426181;426182;426183;426184;426185;426186;426187;426188;426189;426190;426191;426192;426193;426194;426195;426196;426197;426198;426199;426200;426201;426202;426203;426204;426205;426206;426207;426208;426209;426210;426211;426212;426213;426214;426215;426216;426217;426218;426219;426220;426221;426222;426223;426224;426225;426226;426227;426228;426229;426230;426231;426232;426233;426234;426235;426236;426237;426238;426239;426240;426241;426242;426243;426244;426245;426246;426247;426248;426249;426250;426251;426252;426253;426254;426255;426256;426257;426258;426259;426260;426261;426262;426263;426264;426265;426266;426267;426268;426269;426270;426271;426272;426273;426274;426275;426276;426277;426278;426279;426280;426281;426282;426283;458497;458498;458499;458500;458501;458502;458503;458504;458505;458506;458507;458508;458509;458510;458511;458512;458513;458514;458515;458516;458517;458518;458519;458520;458521;458522;458523;458524;458525;458526;458527;458528;458529;458530;458531;458532;458533;458534;458535;458536;458537;458538;458539;458540;458541;458542;458543;458544;458545;458546;458547;458548;458549;458550;458551;458552;458553;458554;458555;458556;458557;458558;458559;458560;458561;458562;458563;458564;458565;458566;458567;458568;458569;458570;458571;458572;458573;458574;458575;458576;458577;458578;458579;458580;458581;458582;458583;458584;458585;458586;458587;458588;458589;458590;458591;458592;458593;458594;458595;458596;458597;458598;458599;458600;458601;458602;458603;458604;458605;458606;458607;458608;458609;458610;458611;458612;458613;458614;458615;458616;458617;458618;458619;458620;458621;458622;458623;458624;458625;458626;458627;458628;458629;458630;458631;458632;458633;458634;458635;458636;458637;458638;458639;458640;458641;458642;458643;458644;458645;458646;458647;458648;458649;458650;458651;458652;458653;458654;458655;458656;458657;458658;458659;458660;458661;458662;458663;458664;458665;458666;458667;458668;458669;458670;458671;458672;458673;458674;458675;458676;458677;458678;458679;458680;458681;458682;458683;458684;458685;458686;458687;458688;458689;458690;458691;501548;501549;501550;501551;501552;501553;501554;501555;501556;501557;501558;501559;501560;501561;501562;501563;501564;501565;501566;501567;501568;501569;501570;501571;501572;501573;501574;501575;501576;501577;501578;501579;501580;501581;501582;501583;501584;501585;501586;501587;501588;501589;501590;501591;501592;501593;501594;501595;501596;501597;501598;501599;501600;501601;501602;501603;501604;501605;501606;501607;501608;501609;501610;501611;501612;501613;501614;517394;517395;517396;517397;517398;517399;517400;517401;517402;517403;517404;517405;517406;517407;517408;517409;517410;517411;517412;517413;517414;517415;517416;517417;517418;517419;517420;517421;517422;517423;517424;517425;517426;517427;517428;517429;517430;517431;517432;517433;517434;517435;517436;517437;517438;517439;517440;517441;517442;517443;517444;517445;517446;517447;517448;517449;517450;517451;517452;517453;517454;517455;517456;517457;517458;517459;517460;517461;517462;517463;517464;517465;517466;517467;517468;517469;517470;517471;517472;517473;517474;517475;517476;517477;517478;517479;517480;517481;517482;517483;517484;517485;517486;517487;517488;517489;517490;517491;517492;517493;517494;517495;517496;517497;517498;517499;517500;517501;517502;517503;517504;517505;517506;517507;517508;517509;517510;517511;517512;517513;517514;517515;517516;517517;517518;517519;517520;517521;517522;517523;517524;517525;517526;517527;517528;517529;517530;517531;517532;517533;517534;517535;517536;517537;517538;517539;517540;517541;517542;517543;517544;517545;517546;517547;517548;517549;517550;517551;517552;517553;517554;517555;517556;517557;517558;517559;517560;517561;517562;517563;517564;517565;517566;517567;517568;517569;517570;517571;517572;517573;517574;517575;517576;517577;517578;517579;517580;517581;517582;517583;517584;517585;517586;517587;517588;517589;517590;517591;517592;517593;517594;517595;517596;517597;517598;517599;517600;517601;517602;517603;517604;517605;517606;517607;517608;517609;517610;517611;517612;517613;517614;517615;517616;517617;517618;517619;517620;517621;517622;517623;517624;517625;517626;517627;517628;517629;517630;517631;517632;517633;517634;517635;517636;517637;517638;517639;517640;517641;517642;517643;517644;517645;517646;517647;517648;517649;517650;517651;517652;517653;517654;517655;517656;517657;517658;517659;517660;517661	59964;69308;88527;109278;109290;112650;114398;114686;114691;149208;194821;196150;231507;281872;281924;306595;306757;328113;347505;353601;353616;353638;357177;370826;370834;380345;407152;408057;423280;424461;426271;458666;501568;501591;517509;517620	4877;4878;4879;4880;4881;4882;4883;4884;4885	49;155;201;208;276;294;404;410;429
P68363	P68363	38	38	0	Tubulin alpha-1B chain	TUBA1B	sp|P68363|TBA1B_HUMAN Tubulin alpha-1B chain OS=Homo sapiens GN=TUBA1B PE=1 SV=1	1	38	38	0	33	36	34	33	37	36	35	35	33	33	36	34	33	37	36	35	35	33	0	0	0	0	0	0	0	0	0	69.4	69.4	0	50.151	451	451	2.22	145	1016	185	147	0	323.31	By MS/MS	By MS/MS	By MS/MS	By MS/MS	By MS/MS	By MS/MS	By MS/MS	By MS/MS	By MS/MS	61.9	68.3	67.6	58.5	68.3	63	68.1	63	67.8	485400000000	38758000000	60848000000	60794000000	55656000000	59102000000	53412000000	65513000000	58937000000	32385000000	35472000000	35882000000	35520000000	37399000000	38949000000	34666000000	37168000000	35962000000	39498000000	154	173	169	178	191	169	182	173	160	1549				3122	1672;1673;5263;5376;5377;5825;8568;8569;8733;9347;9349;10132;10133;10134;12987;13012;13013;15756;16580;16581;21652;27281;27282;29092;32397;32398;36279;38086;38812;38813;39665;40519;40836;42813;47139;47140;50882;50883	True;True;True;True;True;True;True;True;True;True;True;True;True;True;True;True;True;True;True;True;True;True;True;True;True;True;True;True;True;True;True;True;True;True;True;True;True;True	1806;1807;1808;1809;1810;5753;5754;5877;5878;6371;9355;9356;9531;10194;10196;10197;11036;11037;11038;14143;14171;14172;14173;14174;17142;18037;18038;23532;29684;29685;29686;29687;31645;35219;35220;40195;42205;42962;42963;43878;43879;44771;45118;47254;52015;52016;56129;56130	16652;16653;16654;16655;16656;16657;16658;16659;16660;16661;16662;16663;16664;16665;16666;16667;16668;16669;16670;16671;16672;16673;16674;16675;16676;16677;16678;16679;16680;16681;16682;16683;16684;16685;16686;16687;16688;16689;16690;16691;16692;16693;16694;16695;16696;16697;16698;16699;16700;16701;16702;16703;16704;16705;16706;16707;16708;16709;16710;16711;16712;16713;16714;16715;16716;16717;16718;16719;16720;16721;16722;16723;16724;16725;16726;16727;16728;16729;16730;16731;16732;16733;16734;16735;16736;16737;16738;16739;16740;16741;16742;16743;16744;16745;16746;16747;16748;16749;16750;16751;16752;54377;54378;54379;54380;54381;54382;54383;54384;54385;54386;54387;54388;54389;54390;54391;54392;54393;55805;55806;55807;55808;55809;55810;55811;55812;55813;55814;55815;55816;55817;55818;55819;55820;55821;55822;55823;55824;55825;55826;55827;55828;55829;55830;55831;55832;55833;55834;55835;55836;55837;55838;55839;55840;55841;55842;55843;55844;55845;55846;55847;55848;55849;55850;55851;55852;55853;55854;55855;55856;55857;55858;55859;55860;55861;55862;55863;55864;55865;55866;55867;55868;55869;55870;55871;55872;55873;55874;55875;55876;55877;55878;55879;55880;55881;55882;55883;55884;55885;55886;55887;55888;55889;55890;55891;55892;55893;55894;55895;55896;55897;60047;60048;60049;60050;60051;60052;88045;88046;88047;88048;88049;88050;88051;88052;88053;88054;88055;88056;88057;88058;88059;88060;88061;88062;88063;88064;88065;88066;88067;88068;88069;88070;88071;88072;88073;88074;88075;88076;88077;88078;88079;88080;88081;88082;88083;88084;88085;88086;88087;88088;88089;88090;88091;88092;88093;88094;88095;88096;88097;88098;88099;88100;88101;88102;88103;88104;88105;88106;88107;88108;88109;88110;88111;88112;88113;88114;89509;89510;89511;89512;89513;89514;89515;89516;89517;89518;89519;89520;89521;89522;89523;89524;89525;95861;95862;95863;95864;95865;95866;95867;95868;95869;95874;95875;95876;95877;95878;95879;95880;95881;95882;95883;95884;95885;95886;95887;95888;103618;103619;103620;103621;103622;103623;103624;103625;103626;103627;103628;103629;103630;103631;103632;103633;103634;103635;103636;103637;103638;103639;103640;103641;103642;103643;103644;103645;103646;103647;103648;103649;103650;103651;103652;103653;103654;103655;103656;103657;103658;103659;103660;103661;103662;103663;103664;103665;103666;103667;103668;103669;103670;103671;103672;103673;103674;103675;103676;103677;103678;103679;103680;103681;103682;103683;103684;103685;103686;103687;103688;103689;103690;103691;103692;103693;103694;103695;103696;103697;103698;103699;103700;103701;103702;103703;103704;103705;103706;130356;130357;130358;130359;130360;130361;130362;130363;130364;130365;130366;130367;130368;130369;130370;130371;130372;130373;130374;130375;130376;130377;130378;130379;130380;130381;130382;130383;130384;130385;130386;130387;130388;130389;130390;130391;130392;130393;130394;130395;130396;130397;130398;130399;130400;130401;130402;130403;130404;130405;130406;130407;130408;130409;130410;130411;130412;130413;130414;130415;130416;130417;130418;130419;130420;130421;130422;130423;130424;130425;130426;130427;130428;130429;130430;130431;130432;130433;130434;130435;130436;130437;130438;130439;130440;130441;130442;130443;130444;130445;130446;130447;130448;130449;130450;130451;130452;130453;130454;130455;130456;130457;130458;130459;130460;130461;130462;130463;130464;130465;130652;130653;130654;130655;130656;130657;130658;130659;130660;130661;130662;130663;130664;130665;130666;130667;130668;130669;130670;130671;130672;130673;130674;130675;130676;130677;130678;130679;130680;130681;130682;130683;130684;130685;130686;158678;158679;158680;158681;158682;158683;158684;158685;158686;158687;158688;158689;158690;158691;158692;158693;158694;167581;167582;167583;167584;167585;167586;167587;167588;167589;167590;167591;167592;167593;167594;167595;167596;167597;167598;167599;167600;167601;167602;167603;167604;167605;167606;167607;167608;167609;167610;167611;167612;167613;167614;167615;167616;167617;167618;167619;167620;167621;167622;167623;167624;167625;167626;167627;167628;224234;224235;224236;224237;224238;224239;224240;224241;224242;224243;224244;224245;224246;224247;224248;224249;224250;224251;224252;224253;224254;224255;224256;224257;224258;224259;224260;224261;224262;224263;224264;224265;224266;224267;224268;224269;224270;224271;224272;224273;224274;224275;224276;224277;224278;224279;224280;224281;224282;224283;224284;224285;224286;224287;224288;224289;224290;224291;224292;224293;224294;224295;224296;224297;224298;224299;224300;224301;224302;224303;224304;224305;224306;224307;224308;224309;224310;224311;224312;224313;224314;224315;224316;224317;224318;224319;224320;224321;285919;285920;285921;285922;285923;285924;285925;285926;285927;285928;285929;285930;285931;285932;285933;285934;285935;285936;285937;285938;285939;285940;285941;285942;285943;285944;285945;285946;285947;285948;285949;285950;285951;285952;285953;285954;285955;285956;285957;285958;285959;285960;285961;285962;285963;285964;285965;285966;285967;285968;285969;285970;285971;285972;285973;285974;285975;285976;285977;285978;285979;285980;285981;285982;285983;285984;285985;285986;285987;285988;285989;285990;285991;285992;285993;285994;285995;285996;285997;285998;285999;286000;286001;286002;286003;286004;286005;286006;286007;286008;286009;286010;286011;286012;286013;286014;286015;286016;286017;286018;286019;286020;286021;286022;286023;286024;286025;286026;286027;286028;286029;286030;286031;286032;286033;286034;286035;286036;286037;286038;286039;286040;286041;286042;286043;286044;286045;286046;286047;286048;286049;286050;286051;286052;286053;286054;286055;286056;286057;286058;286059;286060;286061;286062;286063;286064;286065;286066;286067;286068;286069;286070;286071;286072;286073;286074;286075;286076;286077;286078;286079;286080;286081;286082;286083;286084;286085;286086;286087;286088;286089;286090;286091;286092;303368;303369;303370;303371;303372;303373;303374;303375;303376;303377;303378;303379;303380;303381;303382;303383;303384;303385;303386;303387;303388;303389;303390;303391;303392;303393;303394;303395;303396;303397;303398;303399;303400;303401;303402;303403;303404;303405;303406;303407;303408;303409;303410;303411;303412;303413;303414;303415;303416;303417;303418;303419;303420;303421;303422;303423;303424;303425;303426;303427;303428;303429;303430;303431;303432;303433;303434;303435;303436;303437;303438;303439;303440;303441;303442;303443;303444;303445;303446;303447;303448;303449;303450;303451;303452;303453;303454;303455;303456;303457;303458;303459;303460;303461;303462;303463;303464;303465;303466;303467;303468;303469;303470;303471;303472;303473;303474;303475;303476;303477;303478;303479;303480;303481;303482;303483;303484;303485;303486;303487;303488;303489;303490;303491;303492;303493;303494;303495;303496;303497;303498;303499;303500;303501;303502;303503;303504;303505;303506;303507;303508;303509;303510;303511;303512;303513;303514;303515;303516;303517;335331;335332;335333;335334;335335;335336;335337;335338;335339;335340;335341;335342;335343;335344;335345;335346;335347;335348;335349;335350;335351;335352;335353;335354;335355;335356;335357;335358;335359;335360;335361;335362;335363;335364;335365;335366;335367;335368;335369;335370;335371;335372;335373;335374;335375;335376;335377;335378;335379;335380;335381;335382;335383;335384;335385;335386;381180;381181;381182;381183;381184;381185;381186;381187;381188;381189;381190;381191;381192;381193;381194;381195;381196;381197;381198;381199;381200;381201;381202;381203;381204;381205;381206;381207;381208;381209;381210;381211;381212;381213;381214;381215;381216;381217;381218;381219;381220;381221;381222;381223;381224;381225;381226;381227;381228;381229;381230;381231;381232;381233;381234;381235;381236;381237;381238;381239;381240;381241;381242;381243;381244;381245;381246;381247;381248;381249;381250;381251;381252;381253;381254;381255;381256;381257;381258;381259;381260;381261;381262;381263;381264;381265;381266;381267;381268;381269;381270;381271;399701;399702;399703;399704;399705;399706;399707;399708;399709;405763;405764;405765;405766;405767;405768;405769;405770;405771;405772;405773;405774;405775;405776;405777;405778;405779;405780;405781;405782;405783;405784;405785;405786;405787;405788;405789;405790;405791;405792;405793;405794;405795;405796;405797;405798;405799;405800;405801;405802;405803;405804;405805;405806;405807;405808;405809;405810;405811;405812;405813;405814;405815;405816;405817;405818;405819;405820;405821;405822;405823;405824;405825;405826;405827;405828;405829;405830;405831;405832;405833;405834;412523;412524;412525;412526;412527;412528;412529;412530;412531;412532;412533;412534;412535;412536;412537;412538;412539;412540;412541;412542;412543;412544;421232;421233;421234;421235;421236;421237;421238;421239;421240;421241;421242;421243;421244;421245;421246;421247;421248;421249;421250;421251;421252;421253;421254;421255;424165;424166;424167;424168;424169;443313;443314;443315;443316;443317;443318;443319;443320;443321;489915;489916;489917;489918;489919;489920;489921;489922;489923;489924;489925;489926;489927;489928;489929;489930;489931;489932;489933;489934;489935;489936;489937;489938;489939;489940;489941;489942;489943;489944;489945;489946;489947;489948;489949;489950;489951;489952;489953;489954;489955;489956;489957;489958;489959;489960;489961;489962;489963;489964;489965;489966;489967;489968;489969;489970;489971;489972;489973;489974;489975;489976;489977;489978;489979;489980;489981;489982;489983;489984;489985;489986;489987;489988;489989;489990;489991;489992;489993;489994;489995;530617;530618;530619;530620;530621;530622;530623;530624;530625;530626;530627;530628;530629;530630;530631;530632;530633;530634;530635;530636;530637;530638;530639;530640;530641;530642;530643;530644;530645;530646;530647;530648;530649;530650;530651;530652;530653;530654;530655;530656;530657;530658;530659;530660;530661;530662;530663;530664;530665;530666;530667;530668;530669;530670;530671;530672;530673;530674;530675;530676;530677;530678;530679;530680;530681;530682;530683;530684;530685;530686;530687;530688;530689;530690;530691;530692;530693;530694;530695;530696;530697;530698;530699;530700	14685;14686;14687;14688;14689;14690;14691;14692;14693;14694;14695;14696;14697;14698;14699;14700;14701;14702;14703;14704;14705;14706;14707;14708;14709;14710;14711;14712;14713;14714;14715;14716;14717;14718;14719;14720;14721;14722;14723;14724;14725;14726;14727;14728;14729;14730;14731;14732;14733;14734;14735;14736;14737;14738;14739;14740;14741;14742;14743;14744;14745;14746;14747;14748;14749;14750;14751;14752;14753;14754;14755;14756;14757;14758;14759;14760;14761;14762;14763;14764;14765;14766;14767;14768;14769;14770;14771;14772;14773;47916;47917;47918;47919;47920;47921;47922;47923;47924;47925;47926;47927;47928;47929;47930;47931;49238;49239;49240;49241;49242;49243;49244;49245;49246;49247;49248;49249;49250;49251;49252;49253;49254;49255;49256;49257;49258;49259;49260;49261;49262;49263;49264;49265;49266;49267;49268;49269;49270;49271;49272;49273;49274;49275;49276;49277;49278;49279;49280;49281;49282;49283;49284;49285;49286;49287;49288;49289;49290;49291;49292;49293;49294;49295;49296;49297;49298;49299;49300;49301;49302;49303;49304;49305;49306;49307;49308;49309;49310;49311;49312;49313;49314;49315;49316;49317;49318;49319;49320;49321;49322;49323;49324;49325;49326;49327;49328;49329;49330;49331;49332;49333;49334;49335;49336;49337;49338;49339;49340;52924;52925;52926;77231;77232;77233;77234;77235;77236;77237;77238;77239;77240;77241;77242;77243;77244;77245;77246;77247;77248;77249;77250;77251;77252;77253;77254;77255;77256;77257;77258;77259;77260;77261;77262;77263;77264;77265;77266;77267;77268;77269;77270;77271;77272;77273;77274;77275;77276;77277;77278;77279;77280;77281;77282;77283;77284;77285;77286;77287;77288;77289;77290;77291;77292;77293;77294;77295;77296;77297;77298;77299;77300;77301;77302;77303;77304;77305;77306;77307;77308;77309;77310;77311;77312;77313;77314;77315;77316;77317;78510;78511;78512;78513;78514;78515;78516;78517;78518;78519;78520;78521;78522;78523;78524;78525;78526;83986;83987;83988;83989;83990;83991;83995;83996;83997;83998;83999;84000;84001;84002;84003;84004;90592;90593;90594;90595;90596;90597;90598;90599;90600;90601;90602;90603;90604;90605;90606;90607;90608;90609;90610;90611;90612;90613;90614;90615;90616;90617;90618;90619;90620;90621;90622;90623;90624;90625;90626;90627;90628;90629;90630;90631;90632;90633;90634;90635;90636;90637;90638;90639;90640;90641;90642;90643;90644;90645;90646;90647;90648;90649;90650;90651;90652;90653;90654;90655;90656;90657;90658;90659;90660;90661;90662;90663;90664;90665;90666;90667;113123;113124;113125;113126;113127;113128;113129;113130;113131;113132;113133;113134;113135;113136;113137;113138;113139;113140;113141;113142;113143;113144;113145;113146;113147;113148;113149;113150;113151;113152;113153;113154;113155;113156;113157;113158;113159;113160;113161;113162;113163;113164;113165;113166;113167;113168;113169;113170;113171;113172;113173;113174;113175;113176;113177;113178;113179;113180;113181;113182;113183;113184;113185;113186;113187;113188;113189;113190;113191;113192;113193;113194;113195;113196;113197;113198;113199;113200;113201;113202;113203;113204;113205;113206;113207;113208;113209;113210;113211;113212;113213;113214;113215;113216;113217;113218;113219;113220;113221;113222;113223;113224;113225;113226;113227;113228;113229;113230;113231;113232;113233;113234;113235;113236;113237;113238;113239;113240;113241;113403;113404;113405;113406;113407;113408;113409;113410;113411;113412;113413;113414;113415;113416;113417;113418;113419;113420;113421;113422;113423;113424;113425;113426;113427;113428;113429;137629;137630;137631;137632;137633;137634;137635;137636;137637;137638;137639;137640;137641;137642;145747;145748;145749;145750;145751;145752;145753;145754;145755;145756;145757;145758;145759;145760;145761;145762;145763;145764;145765;145766;145767;145768;145769;145770;145771;145772;145773;145774;145775;145776;145777;145778;145779;145780;145781;145782;145783;145784;145785;145786;145787;145788;145789;145790;145791;145792;145793;145794;145795;145796;145797;145798;145799;145800;145801;196327;196328;196329;196330;196331;196332;196333;196334;196335;196336;196337;196338;196339;196340;196341;196342;196343;196344;196345;196346;196347;196348;196349;196350;196351;196352;196353;196354;196355;196356;196357;196358;196359;196360;196361;196362;196363;196364;196365;196366;196367;196368;196369;196370;196371;196372;196373;196374;196375;196376;196377;196378;196379;196380;196381;196382;196383;196384;196385;196386;196387;196388;196389;196390;196391;196392;196393;196394;196395;196396;196397;196398;196399;196400;196401;196402;196403;196404;196405;196406;196407;196408;196409;196410;196411;196412;196413;196414;196415;196416;196417;196418;196419;196420;196421;196422;196423;196424;196425;196426;196427;196428;196429;196430;196431;196432;196433;196434;196435;196436;196437;196438;196439;196440;196441;196442;196443;196444;196445;196446;196447;196448;196449;196450;196451;196452;196453;196454;196455;196456;196457;196458;196459;196460;196461;196462;196463;250277;250278;250279;250280;250281;250282;250283;250284;250285;250286;250287;250288;250289;250290;250291;250292;250293;250294;250295;250296;250297;250298;250299;250300;250301;250302;250303;250304;250305;250306;250307;250308;250309;250310;250311;250312;250313;250314;250315;250316;250317;250318;250319;250320;250321;250322;250323;250324;250325;250326;250327;250328;250329;250330;250331;250332;250333;250334;250335;250336;250337;250338;250339;250340;250341;250342;250343;250344;250345;250346;250347;250348;250349;250350;250351;250352;250353;250354;250355;250356;250357;250358;250359;250360;250361;250362;250363;250364;250365;250366;250367;250368;250369;250370;250371;250372;250373;250374;250375;250376;250377;250378;250379;250380;250381;250382;250383;250384;250385;250386;250387;250388;250389;250390;250391;250392;250393;250394;250395;250396;250397;250398;250399;250400;250401;250402;250403;250404;250405;250406;250407;250408;250409;250410;250411;250412;250413;250414;250415;250416;250417;250418;250419;250420;250421;250422;250423;250424;250425;250426;250427;250428;250429;250430;250431;250432;250433;250434;250435;250436;250437;250438;250439;250440;250441;250442;250443;250444;250445;250446;250447;250448;250449;250450;250451;250452;250453;250454;250455;250456;265198;265199;265200;265201;265202;265203;265204;265205;265206;265207;265208;265209;265210;265211;265212;265213;265214;265215;265216;265217;265218;265219;265220;265221;265222;265223;265224;265225;265226;265227;265228;265229;265230;265231;265232;265233;265234;265235;265236;265237;265238;265239;265240;265241;265242;265243;265244;265245;265246;265247;265248;265249;265250;265251;265252;265253;265254;265255;265256;265257;265258;265259;265260;265261;265262;265263;265264;265265;265266;265267;265268;265269;265270;265271;265272;265273;265274;265275;265276;265277;265278;265279;265280;265281;265282;265283;265284;265285;265286;265287;265288;265289;265290;265291;265292;265293;265294;265295;265296;265297;265298;265299;265300;265301;265302;265303;265304;265305;265306;265307;265308;265309;265310;265311;265312;265313;265314;265315;265316;265317;265318;265319;265320;265321;265322;265323;265324;265325;265326;265327;265328;265329;265330;265331;265332;265333;265334;265335;265336;265337;265338;265339;265340;265341;265342;292138;292139;292140;292141;292142;292143;292144;292145;292146;292147;292148;292149;292150;292151;292152;292153;292154;292155;292156;292157;292158;292159;292160;292161;292162;292163;292164;292165;292166;292167;292168;292169;292170;292171;292172;292173;292174;292175;292176;332114;332115;332116;332117;332118;332119;332120;332121;332122;332123;332124;332125;332126;332127;332128;332129;332130;332131;332132;332133;332134;332135;332136;332137;332138;332139;332140;332141;332142;332143;332144;332145;332146;332147;332148;332149;332150;332151;332152;332153;332154;332155;332156;332157;332158;332159;332160;332161;332162;332163;332164;332165;332166;332167;332168;332169;332170;332171;332172;332173;332174;332175;332176;332177;332178;332179;332180;332181;332182;332183;332184;332185;332186;332187;332188;332189;332190;332191;332192;332193;332194;332195;332196;332197;332198;332199;332200;332201;332202;332203;332204;332205;332206;332207;332208;332209;332210;332211;332212;332213;332214;332215;332216;332217;332218;332219;332220;332221;348464;348465;348466;348467;348468;348469;348470;348471;348472;353377;353378;353379;353380;353381;353382;353383;353384;353385;353386;353387;353388;353389;353390;353391;353392;353393;353394;353395;353396;353397;353398;353399;353400;353401;353402;353403;353404;353405;353406;353407;353408;353409;353410;353411;353412;353413;353414;353415;353416;353417;353418;353419;353420;353421;353422;353423;353424;353425;353426;353427;353428;353429;353430;353431;353432;353433;353434;353435;353436;353437;353438;353439;353440;353441;353442;353443;353444;353445;353446;353447;353448;353449;353450;353451;353452;353453;353454;353455;353456;353457;353458;353459;353460;353461;353462;353463;353464;353465;353466;353467;353468;353469;353470;353471;353472;353473;353474;353475;353476;353477;353478;353479;353480;353481;353482;353483;353484;358858;358859;358860;358861;358862;358863;358864;358865;358866;358867;358868;358869;358870;358871;358872;366411;366412;366413;366414;366415;366416;366417;366418;366419;366420;366421;366422;366423;366424;366425;366426;366427;366428;366429;366430;366431;366432;366433;366434;366435;366436;366437;366438;366439;368887;368888;368889;368890;368891;385477;385478;385479;385480;385481;385482;385483;385484;385485;385486;426489;426490;426491;426492;426493;426494;426495;426496;426497;426498;426499;426500;426501;426502;426503;426504;426505;426506;426507;426508;426509;426510;426511;426512;426513;426514;426515;426516;426517;426518;426519;426520;426521;426522;426523;426524;426525;426526;426527;426528;426529;426530;426531;426532;426533;426534;426535;426536;426537;426538;426539;426540;426541;426542;426543;426544;426545;426546;426547;426548;426549;426550;426551;426552;426553;426554;426555;426556;426557;426558;426559;426560;426561;426562;426563;426564;426565;426566;426567;426568;426569;426570;426571;426572;426573;426574;426575;426576;426577;426578;426579;426580;426581;426582;426583;426584;426585;426586;426587;462952;462953;462954;462955;462956;462957;462958;462959;462960;462961;462962;462963;462964;462965;462966;462967;462968;462969;462970;462971;462972;462973;462974;462975;462976;462977;462978;462979;462980;462981;462982;462983;462984;462985;462986;462987;462988;462989;462990;462991;462992;462993;462994;462995;462996;462997;462998;462999;463000;463001;463002;463003;463004;463005;463006;463007;463008;463009;463010;463011;463012;463013;463014;463015;463016;463017;463018;463019;463020;463021;463022;463023;463024;463025;463026;463027;463028;463029;463030;463031;463032;463033;463034;463035;463036;463037;463038;463039;463040;463041;463042;463043;463044;463045;463046;463047;463048	14725;14771;47918;49273;49340;52925;77233;77315;78522;83990;83996;90599;90644;90667;113223;113407;113426;137639;145763;145800;196367;250383;250454;265273;292140;292149;332120;348465;353391;353410;358859;366435;368891;385477;426503;426578;462964;463043	96;98;99;100;1512	302;377;398;413;425
P68371;F8W813	P68371	31;1	31;1	2;0	Tubulin beta-4B chain	TUBB4B	sp|P68371|TBB4B_HUMAN Tubulin beta-4B chain OS=Homo sapiens GN=TUBB4B PE=1 SV=1	2	31	31	2	30	30	31	28	29	30	31	30	28	30	30	31	28	29	30	31	30	28	2	2	2	1	1	1	2	1	1	68.1	68.1	3.6	49.83	445	445;119	2.23	143	1451	218	190	0	323.31	By MS/MS	By MS/MS	By MS/MS	By MS/MS	By MS/MS	By MS/MS	By MS/MS	By MS/MS	By MS/MS	68.1	68.1	68.1	67.2	67.2	67.2	68.1	67.2	67.2	491630000000	42081000000	61244000000	60018000000	53400000000	57106000000	58081000000	68607000000	63575000000	27516000000	31372000000	30088000000	29042000000	28819000000	32870000000	30228000000	31059000000	31173000000	28742000000	215	220	241	237	235	241	234	226	204	2053				3123	3415;5517;10314;12257;14321;14322;15146;16578;16579;22769;22925;22926;23375;23377;23523;23524;25430;27141;28664;32781;34972;34996;34997;35032;36708;37296;40150;40151;42385;46177;55979	True;True;True;True;True;True;True;True;True;True;True;True;True;True;True;True;True;True;True;True;True;True;True;True;True;True;True;True;True;True;True	3723;3724;6028;6029;11230;13344;13345;15605;15606;16491;18035;18036;24782;24783;24964;24965;25450;25454;25455;25614;25615;25616;25617;27678;27679;29531;29532;31174;31175;35633;35634;38606;38637;38638;38639;38640;38688;38689;38690;38691;40676;40677;41331;44380;44381;44382;46788;50943;61682	35674;35675;35676;35677;35678;35679;35680;35681;35682;35683;35684;35685;35686;35687;35688;35689;35690;35691;35692;35693;35694;35695;35696;35697;35698;35699;35700;35701;35702;35703;35704;35705;35706;35707;35708;35709;35710;35711;35712;35713;35714;35715;35716;35717;35718;35719;35720;35721;35722;35723;35724;35725;35726;57145;57146;57147;57148;57149;57150;57151;57152;57153;57154;57155;57156;57157;57158;57159;57160;57161;57162;57163;57164;57165;57166;57167;57168;57169;57170;57171;57172;57173;57174;57175;57176;57177;57178;57179;57180;57181;57182;57183;57184;57185;57186;105328;105329;105330;105331;105332;105333;105334;105335;123085;123086;123087;123088;123089;123090;123091;123092;123093;123094;123095;123096;123097;123098;123099;123100;123101;123102;123103;123104;123105;123106;123107;123108;123109;123110;123111;123112;123113;123114;123115;123116;123117;123118;123119;123120;123121;123122;123123;123124;123125;123126;123127;123128;123129;123130;123131;123132;123133;123134;123135;123136;123137;123138;123139;123140;123141;123142;123143;123144;123145;123146;123147;123148;123149;123150;123151;123152;123153;123154;123155;123156;123157;123158;123159;123160;123161;123162;123163;123164;123165;123166;123167;123168;123169;123170;123171;123172;123173;123174;123175;123176;123177;123178;123179;123180;123181;123182;123183;123184;123185;123186;123187;123188;123189;123190;123191;123192;123193;123194;123195;123196;123197;123198;123199;143243;143244;143245;143246;143247;143248;143249;143250;143251;143252;143253;143254;143255;143256;143257;143258;143259;143260;143261;143262;143263;143264;143265;143266;143267;143268;143269;143270;143271;143272;143273;143274;143275;143276;143277;143278;143279;143280;143281;143282;143283;143284;143285;143286;143287;143288;143289;143290;143291;143292;143293;143294;143295;143296;143297;143298;143299;143300;143301;143302;143303;143304;143305;143306;143307;143308;143309;143310;143311;143312;143313;143314;143315;143316;143317;143318;143319;143320;143321;143322;143323;143324;143325;152170;152171;152172;152173;152174;152175;152176;152177;152178;152179;152180;152181;152182;152183;152184;152185;152186;152187;152188;152189;152190;152191;152192;152193;152194;152195;152196;152197;152198;152199;152200;152201;152202;152203;152204;152205;152206;152207;152208;152209;152210;152211;152212;152213;152214;152215;152216;152217;167421;167422;167423;167424;167425;167426;167427;167428;167429;167430;167431;167432;167433;167434;167435;167436;167437;167438;167439;167440;167441;167442;167443;167444;167445;167446;167447;167448;167449;167450;167451;167452;167453;167454;167455;167456;167457;167458;167459;167460;167461;167462;167463;167464;167465;167466;167467;167468;167469;167470;167471;167472;167473;167474;167475;167476;167477;167478;167479;167480;167481;167482;167483;167484;167485;167486;167487;167488;167489;167490;167491;167492;167493;167494;167495;167496;167497;167498;167499;167500;167501;167502;167503;167504;167505;167506;167507;167508;167509;167510;167511;167512;167513;167514;167515;167516;167517;167518;167519;167520;167521;167522;167523;167524;167525;167526;167527;167528;167529;167530;167531;167532;167533;167534;167535;167536;167537;167538;167539;167540;167541;167542;167543;167544;167545;167546;167547;167548;167549;167550;167551;167552;167553;167554;167555;167556;167557;167558;167559;167560;167561;167562;167563;167564;167565;167566;167567;167568;167569;167570;167571;167572;167573;167574;167575;167576;167577;167578;167579;167580;236926;236927;236928;236929;236930;236931;236932;236933;236934;236935;236936;236937;236938;236939;236940;236941;236942;236943;236944;236945;236946;236947;236948;236949;236950;236951;236952;236953;236954;236955;236956;236957;236958;236959;236960;236961;236962;236963;236964;236965;236966;236967;236968;236969;236970;236971;236972;236973;236974;236975;236976;236977;236978;236979;236980;236981;236982;236983;236984;236985;236986;236987;236988;236989;236990;236991;236992;236993;236994;236995;236996;236997;236998;236999;237000;237001;237002;237003;237004;237005;237006;237007;237008;237009;237010;237011;237012;237013;237014;237015;237016;237017;237018;237019;237020;237021;237022;237023;237024;237025;237026;237027;237028;237029;237030;237031;237032;237033;237034;237035;237036;237037;237038;237039;237040;237041;237042;237043;237044;237045;237046;237047;237048;237049;237050;237051;237052;237053;237054;237055;237056;237057;237058;237059;237060;238814;238815;238816;238817;238818;238819;238820;238821;238822;238823;238824;238825;238826;238827;238828;238829;238830;238831;238832;238833;238834;238835;238836;238837;238838;238839;238840;238841;238842;238843;238844;238845;238846;238847;238848;238849;243515;243516;243517;243518;243519;243520;243521;243522;243523;243524;243525;243526;243527;243528;243529;243530;243531;243532;243533;243534;243535;243536;243537;243538;243539;243540;243541;243542;243543;243544;243545;243546;243547;243548;243549;243601;243602;243603;243604;243605;243606;243607;243608;243609;243610;243611;243612;243613;243614;243615;243616;243617;243618;243619;243620;243621;243622;243623;243624;243625;243626;243627;243628;243629;243630;243631;243632;243633;243634;243635;243636;243637;243638;243639;243640;243641;243642;243643;243644;243645;243646;243647;243648;243649;243650;243651;243652;243653;243654;243655;243656;243657;243658;243659;243660;243661;243662;243663;243664;243665;243666;243667;243668;245094;245095;245096;245097;245098;245099;245100;245101;245102;245103;245104;245105;245106;245107;245108;245109;245110;245111;245112;245113;245114;245115;245116;245117;245118;245119;245120;245121;245122;245123;245124;245125;245126;245127;245128;245129;245130;245131;245132;245133;245134;245135;245136;245137;245138;245139;245140;245141;245142;245143;245144;245145;245146;245147;245148;245149;245150;245151;245152;245153;245154;245155;245156;245157;245158;245159;245160;245161;245162;245163;245164;245165;245166;245167;245168;245169;245170;245171;245172;245173;245174;245175;245176;245177;245178;245179;245180;245181;245182;245183;245184;245185;245186;245187;245188;245189;245190;245191;245192;245193;245194;245195;245196;245197;245198;245199;245200;245201;245202;245203;245204;245205;245206;245207;245208;245209;245210;245211;245212;245213;245214;245215;245216;245217;245218;245219;245220;245221;245222;245223;245224;245225;245226;245227;245228;245229;245230;245231;245232;245233;245234;245235;245236;245237;245238;245239;245240;245241;245242;245243;245244;245245;245246;245247;245248;245249;245250;245251;245252;245253;245254;245255;245256;245257;245258;245259;245260;245261;245262;245263;245264;245265;245266;245267;245268;245269;245270;245271;245272;245273;245274;245275;245276;245277;245278;245279;245280;245281;245282;245283;245284;245285;245286;245287;245288;245289;245290;245291;245292;245293;245294;245295;245296;245297;245298;245299;265984;265985;265986;265987;265988;265989;265990;265991;265992;265993;265994;265995;265996;265997;265998;265999;266000;266001;266002;266003;266004;266005;266006;266007;266008;266009;266010;266011;266012;266013;266014;266015;266016;266017;266018;266019;266020;266021;266022;266023;266024;266025;266026;266027;266028;266029;266030;266031;266032;266033;266034;266035;266036;266037;266038;266039;266040;284474;284475;284476;284477;284478;284479;284480;284481;284482;284483;284484;284485;284486;284487;284488;284489;284490;284491;284492;284493;284494;284495;284496;284497;284498;284499;284500;284501;284502;284503;284504;284505;284506;284507;284508;284509;284510;284511;284512;284513;284514;284515;284516;284517;284518;284519;284520;284521;284522;284523;284524;284525;284526;284527;284528;284529;284530;284531;284532;284533;284534;284535;284536;284537;284538;284539;284540;284541;284542;284543;284544;284545;284546;284547;284548;284549;284550;284551;284552;284553;284554;284555;284556;284557;284558;284559;284560;284561;284562;284563;284564;284565;284566;284567;284568;284569;284570;284571;284572;284573;284574;284575;284576;284577;284578;284579;284580;284581;284582;284583;284584;284585;284586;284587;284588;284589;284590;284591;284592;284593;284594;284595;284596;284597;284598;284599;284600;284601;284602;284603;284604;284605;284606;284607;284608;284609;284610;284611;284612;284613;284614;284615;284616;284617;284618;284619;284620;284621;284622;284623;284624;284625;284626;284627;284628;284629;284630;284631;284632;284633;284634;284635;284636;284637;284638;284639;284640;284641;284642;284643;284644;284645;284646;284647;284648;284649;284650;284651;284652;284653;284654;284655;284656;284657;284658;284659;284660;284661;284662;284663;284664;284665;284666;284667;284668;284669;284670;284671;284672;284673;284674;284675;284676;284677;284678;284679;284680;284681;284682;284683;284684;284685;284686;284687;284688;284689;284690;284691;284692;284693;284694;298829;298830;298831;298832;298833;298834;298835;298836;298837;298838;298839;298840;298841;298842;298843;298844;298845;298846;298847;298848;298849;298850;298851;298852;298853;298854;298855;298856;298857;298858;298859;298860;298861;298862;298863;298864;298865;298866;298867;298868;298869;298870;298871;298872;298873;298874;298875;298876;298877;298878;298879;298880;298881;298882;298883;298884;298885;298886;298887;298888;298889;298890;298891;298892;298893;298894;298895;298896;298897;298898;298899;298900;298901;298902;298903;298904;298905;298906;298907;298908;298909;298910;298911;298912;298913;298914;298915;298916;298917;298918;298919;298920;298921;298922;298923;298924;298925;298926;298927;298928;298929;298930;298931;298932;298933;298934;298935;298936;298937;298938;298939;298940;298941;298942;298943;298944;298945;298946;298947;298948;298949;298950;298951;298952;298953;298954;298955;298956;298957;298958;298959;298960;298961;298962;298963;298964;298965;298966;298967;298968;298969;298970;298971;298972;298973;298974;298975;298976;298977;298978;298979;298980;298981;298982;298983;298984;298985;298986;298987;298988;298989;298990;298991;298992;298993;298994;298995;298996;298997;298998;298999;299000;339343;339344;339345;339346;339347;339348;339349;339350;339351;339352;339353;339354;339355;365946;365947;365948;365949;365950;365951;365952;365953;365954;365955;365956;365957;365958;365959;365960;365961;365962;365963;365964;365965;366214;366215;366216;366217;366218;366219;366220;366221;366222;366223;366224;366225;366226;366227;366228;366229;366230;366231;366232;366233;366234;366235;366236;366237;366238;366239;366240;366241;366242;366243;366244;366245;366246;366247;366248;366249;366250;366251;366252;366253;366254;366255;366256;366257;366258;366259;366260;366261;366262;366263;366264;366265;366266;366267;366268;366269;366270;366271;366272;366273;366274;366275;366276;366277;366278;366279;366280;366281;366282;366283;366284;366285;366286;366287;366288;366289;366290;366291;366292;366293;366294;366295;366296;366297;366298;366299;366300;366301;366608;366609;366610;366611;366612;366613;366614;366615;366616;366617;366618;366619;366620;366621;366622;366623;366624;366625;366626;366627;366628;366629;366630;366631;366632;366633;366634;366635;366636;366637;366638;366639;366640;366641;366642;366643;366644;366645;366646;366647;366648;366649;366650;366651;366652;366653;366654;366655;366656;366657;366658;366659;366660;366661;366662;366663;366664;366665;366666;366667;366668;366669;366670;366671;366672;366673;366674;366675;366676;366677;366678;366679;366680;366681;366682;366683;366684;366685;366686;366687;366688;366689;366690;366691;366692;366693;366694;366695;366696;366697;366698;366699;366700;366701;366702;366703;366704;366705;366706;366707;366708;366709;366710;366711;366712;366713;366714;366715;366716;366717;366718;366719;366720;366721;366722;366723;366724;366725;366726;366727;366728;366729;366730;366731;366732;366733;366734;366735;366736;366737;366738;366739;366740;366741;366742;366743;366744;366745;366746;366747;366748;366749;366750;366751;366752;366753;366754;366755;366756;366757;366758;366759;366760;366761;366762;366763;366764;366765;366766;366767;366768;366769;385815;385816;385817;385818;385819;385820;385821;385822;385823;385824;385825;385826;385827;385828;385829;385830;385831;385832;385833;385834;385835;385836;385837;385838;385839;385840;385841;385842;385843;385844;385845;391764;391765;391766;391767;391768;391769;391770;391771;391772;391773;391774;391775;391776;391777;391778;391779;391780;391781;391782;391783;391784;391785;391786;391787;391788;391789;391790;391791;391792;391793;391794;391795;391796;391797;391798;391799;391800;391801;391802;391803;391804;391805;391806;391807;391808;391809;391810;417636;417637;417638;417639;417640;417641;417642;417643;417644;417645;417646;417647;417648;417649;417650;417651;417652;417653;417654;417655;417656;417657;417658;417659;417660;417661;417662;417663;417664;417665;417666;417667;417668;417669;417670;417671;417672;417673;417674;417675;417676;417677;417678;417679;417680;417681;417682;417683;417684;417685;417686;417687;417688;417689;417690;417691;417692;417693;417694;417695;417696;417697;417698;417699;417700;417701;417702;417703;417704;439177;439178;439179;439180;439181;439182;439183;439184;439185;439186;439187;439188;439189;439190;439191;439192;439193;439194;439195;439196;439197;439198;439199;439200;439201;439202;439203;439204;439205;439206;439207;439208;439209;439210;439211;439212;439213;439214;439215;439216;439217;439218;439219;439220;439221;439222;439223;439224;439225;439226;439227;477210;477211;477212;477213;477214;477215;477216;477217;477218;477219;477220;477221;477222;477223;477224;477225;477226;477227;477228;477229;477230;477231;477232;477233;477234;477235;477236;477237;477238;477239;477240;477241;477242;477243;477244;477245;477246;477247;477248;477249;477250;477251;477252;477253;477254;477255;477256;477257;477258;477259;477260;477261;477262;477263;477264;477265;477266;477267;477268;477269;477270;477271;477272;585150;585151;585152;585153;585154;585155;585156;585157;585158;585159;585160;585161;585162;585163;585164;585165;585166;585167;585168	31470;31471;31472;31473;31474;31475;31476;31477;31478;31479;31480;31481;31482;31483;31484;31485;31486;31487;31488;31489;31490;31491;31492;31493;31494;31495;31496;31497;31498;31499;31500;31501;31502;31503;31504;31505;31506;31507;31508;31509;31510;31511;31512;31513;31514;31515;31516;31517;31518;50404;50405;50406;50407;50408;50409;50410;50411;50412;50413;50414;50415;50416;50417;50418;50419;50420;50421;50422;50423;50424;50425;50426;50427;50428;50429;50430;50431;50432;50433;50434;50435;50436;50437;50438;50439;50440;50441;50442;50443;50444;50445;50446;50447;50448;50449;50450;50451;92175;92176;92177;92178;92179;92180;106932;106933;106934;106935;106936;106937;106938;106939;106940;106941;106942;106943;106944;106945;106946;106947;106948;106949;106950;106951;106952;106953;106954;106955;106956;106957;106958;106959;106960;106961;106962;106963;106964;106965;106966;106967;106968;106969;106970;106971;106972;106973;106974;106975;106976;106977;106978;106979;106980;106981;106982;106983;106984;106985;106986;106987;106988;106989;106990;106991;106992;106993;106994;106995;106996;106997;106998;106999;107000;107001;107002;107003;107004;107005;107006;107007;107008;107009;107010;107011;107012;107013;107014;107015;107016;107017;107018;107019;107020;107021;107022;107023;107024;107025;107026;107027;107028;107029;124188;124189;124190;124191;124192;124193;124194;124195;124196;124197;124198;124199;124200;124201;124202;124203;124204;124205;124206;124207;124208;124209;124210;124211;124212;124213;124214;124215;124216;124217;124218;124219;124220;124221;124222;124223;124224;124225;124226;124227;124228;124229;124230;124231;124232;124233;124234;124235;124236;124237;124238;124239;124240;124241;124242;124243;124244;124245;124246;124247;124248;124249;124250;124251;124252;124253;124254;124255;124256;124257;124258;124259;124260;124261;124262;124263;124264;124265;124266;124267;124268;124269;124270;124271;124272;124273;124274;124275;124276;124277;124278;124279;124280;124281;124282;124283;124284;124285;124286;124287;124288;124289;124290;124291;124292;124293;124294;124295;124296;124297;124298;124299;124300;124301;124302;124303;124304;124305;124306;124307;124308;124309;124310;124311;124312;124313;124314;124315;124316;124317;124318;124319;124320;124321;124322;124323;124324;124325;124326;124327;124328;124329;124330;124331;124332;124333;124334;124335;124336;124337;124338;124339;124340;124341;124342;124343;124344;124345;124346;124347;124348;124349;124350;124351;124352;131800;131801;131802;131803;131804;131805;131806;131807;131808;131809;131810;131811;131812;131813;131814;131815;131816;131817;131818;131819;131820;131821;131822;131823;131824;131825;131826;131827;131828;131829;131830;131831;131832;131833;131834;131835;131836;131837;131838;131839;131840;131841;131842;131843;131844;131845;131846;131847;131848;131849;131850;131851;131852;131853;145578;145579;145580;145581;145582;145583;145584;145585;145586;145587;145588;145589;145590;145591;145592;145593;145594;145595;145596;145597;145598;145599;145600;145601;145602;145603;145604;145605;145606;145607;145608;145609;145610;145611;145612;145613;145614;145615;145616;145617;145618;145619;145620;145621;145622;145623;145624;145625;145626;145627;145628;145629;145630;145631;145632;145633;145634;145635;145636;145637;145638;145639;145640;145641;145642;145643;145644;145645;145646;145647;145648;145649;145650;145651;145652;145653;145654;145655;145656;145657;145658;145659;145660;145661;145662;145663;145664;145665;145666;145667;145668;145669;145670;145671;145672;145673;145674;145675;145676;145677;145678;145679;145680;145681;145682;145683;145684;145685;145686;145687;145688;145689;145690;145691;145692;145693;145694;145695;145696;145697;145698;145699;145700;145701;145702;145703;145704;145705;145706;145707;145708;145709;145710;145711;145712;145713;145714;145715;145716;145717;145718;145719;145720;145721;145722;145723;145724;145725;145726;145727;145728;145729;145730;145731;145732;145733;145734;145735;145736;145737;145738;145739;145740;145741;145742;145743;145744;145745;145746;207819;207820;207821;207822;207823;207824;207825;207826;207827;207828;207829;207830;207831;207832;207833;207834;207835;207836;207837;207838;207839;207840;207841;207842;207843;207844;207845;207846;207847;207848;207849;207850;207851;207852;207853;207854;207855;207856;207857;207858;207859;207860;207861;207862;207863;207864;207865;207866;207867;207868;207869;207870;207871;207872;207873;207874;207875;207876;207877;207878;207879;207880;207881;207882;207883;207884;207885;207886;207887;207888;207889;207890;207891;207892;207893;207894;207895;207896;207897;207898;207899;207900;207901;207902;207903;207904;207905;207906;207907;207908;207909;207910;207911;207912;207913;207914;207915;207916;207917;207918;207919;207920;207921;207922;207923;207924;207925;207926;207927;207928;207929;207930;207931;207932;207933;207934;207935;207936;207937;207938;207939;207940;207941;207942;207943;207944;207945;207946;209404;209405;209406;209407;209408;209409;209410;209411;209412;209413;209414;209415;209416;209417;209418;209419;209420;209421;209422;209423;209424;209425;209426;209427;209428;209429;209430;209431;209432;209433;209434;209435;209436;209437;209438;209439;209440;209441;209442;209443;209444;209445;209446;213653;213654;213655;213656;213657;213658;213659;213660;213661;213662;213663;213664;213665;213666;213667;213668;213669;213670;213671;213672;213673;213674;213675;213676;213677;213678;213679;213680;213681;213682;213683;213684;213685;213749;213750;213751;213752;213753;213754;213755;213756;213757;213758;213759;213760;213761;213762;213763;213764;213765;213766;213767;213768;213769;213770;213771;213772;213773;213774;213775;213776;213777;213778;213779;213780;213781;213782;213783;213784;213785;213786;213787;213788;213789;213790;213791;213792;213793;213794;213795;213796;213797;213798;213799;213800;213801;213802;213803;213804;213805;213806;213807;213808;213809;213810;213811;213812;213813;213814;213815;213816;213817;213818;213819;213820;213821;213822;213823;213824;213825;213826;213827;213828;213829;213830;213831;213832;213833;213834;213835;213836;213837;213838;213839;213840;213841;215090;215091;215092;215093;215094;215095;215096;215097;215098;215099;215100;215101;215102;215103;215104;215105;215106;215107;215108;215109;215110;215111;215112;215113;215114;215115;215116;215117;215118;215119;215120;215121;215122;215123;215124;215125;215126;215127;215128;215129;215130;215131;215132;215133;215134;215135;215136;215137;215138;215139;215140;215141;215142;215143;215144;215145;215146;215147;215148;215149;215150;215151;215152;215153;215154;215155;215156;215157;215158;215159;215160;215161;215162;215163;215164;215165;215166;215167;215168;215169;215170;215171;215172;215173;215174;215175;215176;215177;215178;215179;215180;215181;215182;215183;215184;215185;215186;215187;215188;215189;215190;215191;215192;215193;215194;215195;215196;215197;215198;215199;215200;215201;215202;215203;215204;215205;215206;215207;215208;215209;215210;215211;215212;215213;215214;215215;215216;215217;215218;215219;215220;215221;215222;215223;215224;215225;215226;215227;215228;215229;215230;215231;215232;215233;215234;215235;215236;215237;215238;215239;215240;215241;215242;215243;215244;215245;215246;215247;215248;215249;215250;215251;215252;215253;215254;215255;215256;215257;215258;215259;215260;215261;215262;215263;215264;215265;215266;215267;215268;215269;215270;215271;215272;215273;215274;215275;215276;215277;215278;215279;215280;215281;215282;215283;215284;215285;215286;215287;215288;215289;215290;215291;215292;215293;215294;215295;215296;215297;215298;215299;215300;215301;215302;215303;215304;215305;215306;215307;215308;215309;215310;215311;215312;215313;215314;215315;215316;215317;215318;215319;215320;215321;215322;215323;215324;215325;215326;215327;215328;215329;215330;215331;215332;215333;215334;215335;215336;215337;215338;215339;215340;215341;215342;215343;215344;215345;215346;215347;215348;215349;215350;215351;215352;215353;215354;215355;233113;233114;233115;233116;233117;233118;233119;233120;233121;233122;233123;233124;233125;233126;233127;233128;233129;233130;233131;233132;233133;233134;233135;233136;233137;233138;233139;233140;233141;233142;233143;233144;233145;233146;233147;233148;233149;233150;233151;233152;233153;233154;233155;233156;233157;233158;233159;233160;233161;233162;233163;233164;233165;233166;233167;233168;233169;233170;233171;233172;233173;233174;233175;233176;233177;233178;233179;233180;233181;249082;249083;249084;249085;249086;249087;249088;249089;249090;249091;249092;249093;249094;249095;249096;249097;249098;249099;249100;249101;249102;249103;249104;249105;249106;249107;249108;249109;249110;249111;249112;249113;249114;249115;249116;249117;249118;249119;249120;249121;249122;249123;249124;249125;249126;249127;249128;249129;249130;249131;249132;249133;249134;249135;249136;249137;249138;249139;249140;249141;249142;249143;249144;249145;249146;249147;249148;249149;249150;249151;249152;249153;249154;249155;249156;249157;249158;249159;249160;249161;249162;249163;249164;249165;249166;249167;249168;249169;249170;249171;249172;249173;249174;249175;249176;249177;249178;249179;249180;249181;249182;249183;249184;249185;249186;249187;249188;249189;249190;249191;249192;249193;249194;249195;249196;249197;249198;249199;249200;249201;249202;249203;249204;249205;249206;249207;249208;249209;249210;249211;249212;249213;249214;249215;249216;249217;249218;249219;249220;249221;249222;249223;249224;249225;249226;249227;249228;249229;249230;249231;249232;249233;249234;249235;249236;249237;249238;249239;249240;249241;249242;249243;249244;249245;249246;249247;249248;249249;249250;249251;249252;249253;249254;249255;249256;249257;249258;249259;249260;261255;261256;261257;261258;261259;261260;261261;261262;261263;261264;261265;261266;261267;261268;261269;261270;261271;261272;261273;261274;261275;261276;261277;261278;261279;261280;261281;261282;261283;261284;261285;261286;261287;261288;261289;261290;261291;261292;261293;261294;261295;261296;261297;261298;261299;261300;261301;261302;261303;261304;261305;261306;261307;261308;261309;261310;261311;261312;261313;261314;261315;261316;261317;261318;261319;261320;261321;261322;261323;261324;261325;261326;261327;261328;261329;261330;261331;261332;261333;261334;261335;261336;261337;261338;261339;261340;261341;261342;261343;261344;261345;261346;261347;261348;261349;261350;261351;261352;261353;261354;261355;261356;261357;261358;261359;261360;261361;261362;261363;261364;261365;261366;261367;261368;261369;261370;261371;261372;261373;261374;261375;261376;261377;261378;261379;261380;261381;261382;261383;261384;261385;261386;261387;261388;261389;261390;261391;261392;261393;261394;261395;261396;261397;261398;261399;261400;261401;261402;261403;261404;261405;261406;261407;261408;261409;261410;261411;261412;261413;261414;261415;261416;261417;261418;261419;261420;261421;261422;261423;261424;261425;261426;261427;261428;261429;261430;261431;261432;261433;261434;261435;261436;261437;261438;261439;261440;261441;261442;261443;261444;261445;261446;261447;295615;295616;295617;295618;295619;295620;295621;295622;295623;295624;295625;295626;295627;295628;295629;318721;318722;318723;318724;318725;318726;318727;318728;318729;318730;318731;318732;318733;318734;318735;318964;318965;318966;318967;318968;318969;318970;318971;318972;318973;318974;318975;318976;318977;318978;318979;318980;318981;318982;318983;318984;318985;318986;318987;318988;318989;318990;318991;318992;318993;318994;318995;318996;318997;318998;318999;319000;319001;319002;319003;319004;319005;319006;319007;319008;319009;319010;319011;319012;319013;319014;319015;319016;319017;319018;319019;319020;319021;319022;319023;319024;319025;319026;319027;319028;319029;319030;319031;319032;319033;319034;319035;319036;319037;319038;319039;319040;319041;319042;319043;319044;319045;319046;319267;319268;319269;319270;319271;319272;319273;319274;319275;319276;319277;319278;319279;319280;319281;319282;319283;319284;319285;319286;319287;319288;319289;319290;319291;319292;319293;319294;319295;319296;319297;319298;319299;319300;319301;319302;319303;319304;319305;319306;319307;319308;319309;319310;319311;319312;319313;319314;319315;319316;319317;319318;319319;319320;319321;319322;319323;319324;319325;319326;319327;319328;319329;319330;319331;319332;319333;319334;319335;319336;319337;319338;319339;319340;319341;319342;319343;319344;319345;319346;319347;319348;319349;319350;319351;319352;319353;319354;319355;319356;319357;319358;319359;319360;319361;319362;319363;319364;319365;319366;319367;319368;319369;319370;319371;319372;319373;319374;319375;319376;319377;319378;319379;319380;319381;319382;319383;319384;319385;319386;319387;319388;319389;319390;319391;319392;319393;319394;319395;319396;319397;319398;319399;319400;319401;319402;319403;319404;319405;319406;319407;319408;319409;319410;319411;319412;319413;319414;319415;319416;319417;319418;319419;319420;319421;319422;319423;336407;336408;336409;336410;336411;336412;336413;336414;336415;336416;336417;336418;336419;336420;336421;336422;336423;336424;336425;336426;336427;341758;341759;341760;341761;341762;341763;341764;341765;341766;341767;341768;341769;341770;341771;341772;341773;341774;341775;341776;341777;341778;341779;341780;341781;341782;341783;341784;341785;341786;341787;341788;341789;341790;341791;341792;341793;341794;341795;341796;341797;341798;341799;341800;341801;341802;341803;341804;341805;363416;363417;363418;363419;363420;363421;363422;363423;363424;363425;363426;363427;363428;363429;363430;363431;363432;363433;363434;363435;363436;363437;363438;363439;363440;363441;363442;363443;363444;363445;363446;363447;363448;363449;363450;363451;363452;363453;363454;363455;363456;363457;363458;363459;363460;363461;363462;363463;363464;363465;363466;363467;363468;363469;363470;363471;363472;363473;363474;363475;363476;363477;363478;363479;363480;363481;363482;363483;363484;381840;381841;381842;381843;381844;381845;381846;381847;381848;381849;381850;381851;381852;381853;381854;381855;381856;381857;381858;381859;381860;381861;381862;381863;381864;381865;381866;381867;381868;381869;381870;381871;381872;381873;381874;381875;381876;381877;381878;381879;381880;381881;381882;381883;381884;381885;381886;381887;381888;381889;381890;381891;381892;381893;381894;381895;381896;415004;415005;415006;415007;415008;415009;415010;415011;415012;415013;415014;415015;415016;415017;415018;415019;415020;415021;415022;415023;415024;415025;415026;415027;415028;415029;415030;415031;415032;415033;415034;415035;415036;415037;415038;415039;415040;415041;415042;415043;415044;415045;415046;415047;415048;415049;415050;415051;415052;415053;415054;415055;415056;415057;415058;415059;415060;415061;415062;415063;510102;510103;510104;510105;510106;510107;510108;510109;510110;510111;510112;510113;510114;510115;510116;510117;510118;510119;510120;510121;510122;510123;510124;510125;510126;510127;510128;510129;510130;510131;510132;510133;510134;510135;510136;510137;510138;510139;510140;510141;510142;510143;510144;510145	31502;50448;92179;106952;124218;124292;131817;145588;145729;207921;209406;209446;213676;213815;215267;215352;233123;249257;261313;295618;318731;318977;319011;319352;336413;341779;363462;363483;381889;415018;510104	1387;1388;1389;1390;1391;1392;1394;1395;1396;1397;2557;2558;4886	73;164;233;257;267;293;299;300;321;323;330;363;388
P68402;P68402-3;P68402-2;E9PLP3	P68402;P68402-3;P68402-2;E9PLP3	5;4;4;4	5;4;4;4	5;4;4;4	Platelet-activating factor acetylhydrolase IB subunit beta	PAFAH1B2	sp|P68402|PA1B2_HUMAN Platelet-activating factor acetylhydrolase IB subunit beta OS=Homo sapiens GN=PAFAH1B2 PE=1 SV=1;sp|P68402-3|PA1B2_HUMAN Isoform 3 of Platelet-activating factor acetylhydrolase IB subunit beta OS=Homo sapiens GN=PAFAH1B2;sp|P68402-2|P	4	5	5	5	5	4	5	5	4	5	5	5	5	5	4	5	5	4	5	5	5	5	5	4	5	5	4	5	5	5	5	30.1	30.1	30.1	25.569	229	229;132;155;202	3.1			60	7	0	86.679	By MS/MS	By MS/MS	By MS/MS	By MS/MS	By MS/MS	By MS/MS	By MS/MS	By MS/MS	By MS/MS	30.1	30.1	30.1	30.1	17.5	30.1	30.1	30.1	30.1	6341500000	824800000	731570000	604700000	684330000	630440000	541750000	786750000	423460000	1113700000	1138600000	1163400000	998350000	1197100000	1117200000	1058800000	1234100000	1119900000	1337400000	7	6	6	8	6	6	9	6	5	59				3124	10696;22005;29354;35807;44436	True;True;True;True;True	11645;23920;31919;39681;49051;49052	108960;108961;108962;108963;108964;108965;108966;108967;108968;108969;108970;108971;108972;108973;108974;108975;108976;108977;108978;108979;228497;228498;228499;228500;228501;228502;228503;228504;228505;228506;228507;228508;228509;228510;306460;306461;306462;306463;306464;306465;306466;306467;306468;306469;306470;306471;306472;306473;306474;306475;376102;376103;376104;376105;376106;376107;376108;376109;459929;459930;459931;459932;459933;459934;459935;459936;459937	95131;95132;95133;95134;95135;95136;95137;95138;95139;95140;95141;95142;95143;95144;95145;95146;95147;95148;95149;200384;200385;200386;200387;200388;200389;200390;200391;200392;200393;200394;200395;200396;200397;267853;267854;267855;267856;267857;267858;267859;267860;267861;267862;267863;267864;267865;327769;327770;327771;327772;327773;327774;327775;399995;399996;399997;399998;399999;400000	95143;200384;267853;327769;399995	4887	25
Q71DI3;P84243;P68431;Q16695;B4DEB1;Q6NXT2	Q71DI3;P84243;P68431;Q16695;B4DEB1;Q6NXT2	13;13;13;12;10;10	13;13;13;12;10;10	5;5;5;4;3;2	Histone H3.2;Histone H3.3;Histone H3.1;Histone H3.1t;Histone H3;Histone H3.3C	HIST2H3A;H3F3A;HIST1H3A;HIST3H3;H3F3C	sp|Q71DI3|H32_HUMAN Histone H3.2 OS=Homo sapiens GN=HIST2H3A PE=1 SV=3;sp|P84243|H33_HUMAN Histone H3.3 OS=Homo sapiens GN=H3F3A PE=1 SV=2;sp|P68431|H31_HUMAN Histone H3.1 OS=Homo sapiens GN=HIST1H3A PE=1 SV=2;sp|Q16695|H31T_HUMAN Histone H3.1t OS=Homo sap	6	13	13	5	11	13	11	11	10	10	11	10	10	11	13	11	11	10	10	11	10	10	4	5	3	4	3	3	4	3	3	41.2	41.2	19.9	15.388	136	136;136;136;136;123;135	3.64	18	23	59	343	0	175.07	By MS/MS	By MS/MS	By MS/MS	By MS/MS	By MS/MS	By MS/MS	By MS/MS	By MS/MS	By MS/MS	35.3	41.2	39	35.3	35.3	38.2	37.5	38.2	35.3	211800000000	26051000000	32020000000	15834000000	22953000000	22607000000	23087000000	23934000000	25643000000	19667000000	43827000000	42375000000	34702000000	31621000000	28501000000	31876000000	44231000000	39890000000	42024000000	56	57	43	51	55	52	56	50	47	467				3125	10035;10036;33254;41030;41031;41094;45114;45115;45116;53713;56248;56326;56327	True;True;True;True;True;True;True;True;True;True;True;True;True	10931;10932;36134;45329;45330;45396;49777;49778;49779;59240;59241;61999;62082;62083	102638;102639;102640;102641;102642;102643;102644;102645;102646;102647;102648;102649;102650;102651;102652;102653;102654;102655;102656;102657;102658;102659;102660;102661;102662;102663;102664;102665;102666;102667;102668;102669;102670;102671;102672;102673;102674;102675;102676;102677;102678;102679;102680;102681;102682;102683;102684;102685;102686;102687;102688;102689;102690;102691;102692;102693;344339;344340;426029;426030;426031;426032;426033;426034;426035;426036;426037;426038;426039;426540;426541;426542;426543;426544;426545;426546;426547;426548;426549;426550;426551;426552;426553;426554;426555;466319;466320;466321;466322;466323;466324;466325;466326;466327;466328;466329;466330;466331;466332;466333;466334;466335;466336;466337;466338;466339;466340;466341;466342;466343;466344;466345;466346;466347;466348;466349;466350;466351;466352;466353;466354;466355;466356;466357;466358;466359;466360;466361;466362;466363;466364;466365;466366;466367;466368;466369;466370;466371;466372;466373;466374;466375;466376;466377;466378;466379;466380;466381;466382;466383;466384;466385;466386;466387;466388;466389;466390;466391;466392;466393;466394;466395;466396;466397;466398;466399;466400;466401;561724;561725;561726;561727;561728;561729;561730;561731;561732;561733;561734;561735;561736;561737;561738;561739;561740;588264;588265;588266;588267;588268;588269;588270;588271;588272;588273;589012;589013;589014;589015;589016;589017;589018;589019;589020;589021;589022;589023;589024;589025;589026;589027;589028;589029;589030;589031;589032;589033;589034;589035;589036;589037;589038;589039;589040;589041;589042;589043;589044;589045;589046;589047;589048;589049;589050;589051;589052;589053;589054;589055;589056;589057;589058;589059;589060;589061;589062;589063;589064;589065;589066;589067;589068;589069;589070;589071;589072;589073;589074;589075;589076;589077;589078;589079;589080;589081;589082;589083;589084;589085;589086;589087;589088;589089;589090;589091;589092;589093;589094;589095;589096;589097;589098;589099;589100;589101;589102;589103;589104;589105;589106;589107;589108;589109;589110;589111;589112;589113;589114;589115;589116;589117;589118;589119;589120;589121;589122;589123;589124;589125;589126;589127;589128;589129;589130;589131;589132;589133;589134;589135;589136;589137;589138;589139;589140;589141;589142;589143;589144;589145;589146;589147;589148;589149;589150;589151;589152;589153;589154;589155;589156;589157;589158;589159;589160;589161;589162;589163;589164;589165;589166;589167;589168;589169;589170;589171;589172;589173;589174;589175;589176;589177;589178;589179;589180;589181;589182;589183;589184;589185;589186;589187;589188;589189;589190;589191;589192;589193;589194;589195;589196;589197;589198;589199;589200;589201;589202;589203;589204;589205;589206;589207;589208;589209;589210;589211;589212;589213;589214;589215;589216;589217;589218;589219;589220;589221;589222;589223;589224;589225;589226;589227;589228;589229;589230;589231;589232;589233;589234;589235;589236;589237;589238;589239;589240;589241;589242;589243;589244;589245;589246;589247;589248;589249;589250;589251;589252;589253;589254;589255;589256;589257;589258;589259	89678;89679;89680;89681;89682;89683;89684;89685;89686;89687;89688;89689;89690;89691;89692;89693;89694;89695;89696;89697;89698;89699;89700;89701;89702;89703;89704;89705;89706;89707;89708;89709;89710;89711;89712;89713;89714;89715;89716;89717;89718;89719;89720;89721;89722;89723;89724;89725;89726;89727;89728;89729;89730;89731;89732;89733;89734;89735;89736;89737;89738;89739;89740;89741;89742;89743;89744;89745;89746;89747;89748;89749;89750;89751;89752;89753;89754;89755;89756;89757;89758;89759;89760;89761;89762;89763;89764;300162;300163;370546;370547;370548;370549;370550;370964;370965;370966;370967;370968;370969;370970;370971;370972;370973;370974;370975;405412;405413;405414;405415;405416;405417;405418;405419;405420;405421;405422;405423;405424;405425;405426;405427;405428;405429;405430;405431;405432;405433;405434;405435;405436;405437;405438;405439;405440;405441;405442;405443;405444;405445;405446;405447;405448;405449;405450;405451;405452;405453;405454;405455;405456;405457;405458;405459;405460;405461;405462;405463;405464;405465;405466;405467;405468;405469;405470;405471;405472;405473;405474;405475;405476;405477;405478;405479;405480;405481;405482;405483;405484;405485;405486;405487;405488;405489;405490;405491;405492;405493;405494;405495;405496;405497;405498;405499;405500;405501;405502;405503;405504;405505;405506;405507;405508;405509;405510;405511;405512;405513;405514;405515;405516;489686;489687;489688;489689;489690;489691;489692;489693;489694;489695;489696;489697;489698;489699;489700;489701;489702;489703;512940;512941;512942;512943;512944;512945;513571;513572;513573;513574;513575;513576;513577;513578;513579;513580;513581;513582;513583;513584;513585;513586;513587;513588;513589;513590;513591;513592;513593;513594;513595;513596;513597;513598;513599;513600;513601;513602;513603;513604;513605;513606;513607;513608;513609;513610;513611;513612;513613;513614;513615;513616;513617;513618;513619;513620;513621;513622;513623;513624;513625;513626;513627;513628;513629;513630;513631;513632;513633;513634;513635;513636;513637;513638;513639;513640;513641;513642;513643;513644;513645;513646;513647;513648;513649;513650;513651;513652;513653;513654;513655;513656;513657;513658;513659;513660;513661;513662;513663;513664;513665;513666;513667;513668;513669;513670;513671;513672;513673;513674;513675;513676;513677;513678;513679;513680;513681;513682;513683;513684;513685;513686;513687;513688;513689;513690;513691;513692;513693;513694;513695;513696;513697;513698;513699;513700;513701;513702;513703;513704;513705;513706;513707;513708;513709;513710;513711;513712;513713;513714;513715;513716;513717;513718;513719;513720;513721;513722;513723;513724;513725;513726;513727;513728;513729;513730;513731;513732;513733;513734;513735;513736;513737;513738;513739;513740;513741;513742;513743;513744;513745;513746;513747;513748;513749;513750;513751;513752;513753;513754;513755;513756;513757;513758;513759;513760;513761;513762;513763;513764;513765;513766;513767;513768;513769;513770;513771;513772;513773;513774;513775;513776;513777;513778;513779;513780;513781;513782;513783;513784;513785;513786;513787;513788;513789;513790;513791;513792;513793;513794;513795;513796;513797;513798;513799;513800;513801;513802;513803;513804;513805;513806;513807;513808;513809;513810;513811;513812;513813;513814;513815;513816;513817;513818;513819;513820	89682;89720;300162;370546;370550;370966;405442;405497;405516;489694;512941;513603;513817	4888	121
Q5JPE7-2;P69849;Q5JPE7;F5H826;Q4G177	Q5JPE7-2;P69849;Q5JPE7;F5H826;Q4G177	28;28;28;24;24	28;28;28;24;24	1;1;1;1;1	Nodal modulator 2;Nodal modulator 3	NOMO2;NOMO3	sp|Q5JPE7-2|NOMO2_HUMAN Isoform 2 of Nodal modulator 2 OS=Homo sapiens GN=NOMO2;sp|P69849|NOMO3_HUMAN Nodal modulator 3 OS=Homo sapiens GN=NOMO3 PE=2 SV=2;sp|Q5JPE7|NOMO2_HUMAN Nodal modulator 2 OS=Homo sapiens GN=NOMO2 PE=1 SV=1;tr|F5H826|F5H826_HUMAN Nod	5	28	28	1	24	24	24	23	21	19	23	23	20	24	24	24	23	21	19	23	23	20	1	1	1	1	1	1	1	1	1	36.1	36.1	1.8	134.19	1222	1222;1222;1267;1100;1100	1.02	231	3	1		0	282.41	By MS/MS	By MS/MS	By MS/MS	By MS/MS	By MS/MS	By MS/MS	By MS/MS	By MS/MS	By MS/MS	31	29.9	30.9	30	26.7	22.8	28.9	29.9	25.8	6695400000	611160000	530700000	1178700000	671940000	488740000	677400000	998550000	939310000	598900000	605280000	578540000	607150000	618830000	573930000	560220000	666060000	620750000	667830000	27	24	32	22	17	19	29	26	31	227				3126	6535;9313;9943;9979;11631;13149;13154;13973;15538;16226;18082;19596;19672;23317;23834;23868;31450;35117;38634;41627;41866;44599;44850;51212;52104;52131;53137;55713	True;True;True;True;True;True;True;True;True;True;True;True;True;True;True;True;True;True;True;True;True;True;True;True;True;True;True;True	7135;10158;10827;10869;12673;14313;14318;15206;16909;17654;19689;21317;21396;25385;25962;25998;34205;38822;42781;45963;46227;49226;49496;56494;57481;57510;58627;58628;61393	67523;67524;67525;67526;67527;67528;67529;67530;67531;67532;67533;67534;67535;67536;67537;67538;67539;95480;95481;95482;95483;95484;95485;95486;95487;101216;101217;101218;101219;101220;101221;101222;101223;102075;102076;117483;117484;117485;117486;117487;117488;117489;117490;117491;132016;132017;132018;132019;132020;132021;132044;132045;132046;132047;132048;132049;132050;139863;139864;139865;139866;139867;139868;139869;139870;139871;156428;156429;156430;156431;156432;156433;164034;164035;164036;164037;164038;184781;184782;184783;184784;184785;184786;184787;184788;184789;200900;200901;200902;201672;201673;201674;201675;201676;201677;201678;201679;201680;201681;201682;201683;201684;201685;201686;242904;242905;242906;242907;242908;242909;242910;242911;242912;249178;249179;249180;249181;249182;249183;249184;249559;249560;249561;249562;249563;249564;249565;249566;249567;326570;326571;326572;326573;326574;326575;326576;326577;326578;326579;367930;404386;404387;404388;404389;404390;404391;404392;431568;431569;431570;431571;431572;434056;434057;434058;434059;434060;434061;434062;461477;461478;461479;461480;461481;461482;461483;461484;461485;464040;464041;464042;464043;464044;464045;464046;464047;464048;534334;534335;534336;534337;534338;534339;534340;534341;534342;534343;534344;534345;545647;545648;545649;545650;545651;545652;545653;545654;545655;545951;545952;545953;545954;545955;545956;545957;545958;545959;545960;545961;545962;556244;556245;556246;556247;556248;556249;556250;556251;556252;556253;556254;556255;556256;556257;556258;556259;556260;556261;556262;582240;582241;582242;582243;582244;582245	59523;59524;59525;59526;59527;59528;59529;59530;59531;59532;59533;59534;59535;59536;59537;59538;59539;83648;83649;88377;88378;88379;88380;88381;88382;88383;88384;89190;89191;102339;102340;102341;114543;114544;114545;114546;114566;114567;114568;114569;114570;114571;114572;121283;121284;121285;121286;121287;121288;121289;121290;121291;135672;135673;142663;142664;142665;142666;161221;161222;161223;161224;161225;161226;161227;161228;161229;161230;161231;161232;175419;175420;176113;176114;176115;176116;176117;176118;176119;176120;176121;176122;176123;176124;176125;176126;176127;176128;176129;213172;213173;213174;213175;213176;213177;213178;218484;218485;218486;218487;218844;218845;218846;218847;218848;218849;218850;218851;218852;284823;284824;284825;284826;284827;284828;284829;284830;284831;284832;284833;320429;352209;352210;352211;352212;352213;352214;352215;352216;352217;375330;375331;375332;375333;377439;377440;377441;377442;377443;377444;377445;401281;401282;401283;401284;401285;401286;401287;401288;401289;403528;403529;403530;403531;403532;403533;403534;403535;403536;403537;403538;466206;466207;466208;466209;466210;466211;466212;466213;466214;466215;466216;466217;466218;466219;475948;475949;475950;475951;475952;475953;475954;475955;475956;475957;475958;476219;476220;476221;476222;476223;476224;476225;476226;476227;476228;476229;476230;476231;476232;485209;485210;485211;485212;485213;485214;485215;485216;485217;485218;485219;485220;485221;485222;485223;485224;485225;485226;485227;485228;485229;485230;485231;485232;485233;485234;485235;507554;507555;507556	59527;83649;88382;89190;102339;114544;114571;121285;135672;142663;161228;175419;176126;213172;218486;218846;284831;320429;352211;375331;377443;401282;403534;466210;475955;476223;485214;507556	4889;4890;4891;4892	467;733;741;941
P78310;D3YHP0;P78310-2;B7WPI3;P78310-5;P78310-4;P78310-3	P78310;D3YHP0;P78310-2;B7WPI3;P78310-5	9;8;7;7;5;3;1	9;8;7;7;5;3;1	9;8;7;7;5;3;1	Coxsackievirus and adenovirus receptor	CXADR	sp|P78310|CXAR_HUMAN Coxsackievirus and adenovirus receptor OS=Homo sapiens GN=CXADR PE=1 SV=1;tr|D3YHP0|D3YHP0_HUMAN CAR4/6 OS=Homo sapiens GN=CXADR PE=2 SV=1;sp|P78310-2|CXAR_HUMAN Isoform 2 of Coxsackievirus and adenovirus receptor OS=Homo sapiens GN=CX	7	9	9	9	4	6	6	4	4	1	6	4	3	4	6	6	4	4	1	6	4	3	4	6	6	4	4	1	6	4	3	34.5	34.5	34.5	40.029	365	365;324;344;352;252;200;89	2		39			0	25.407	By MS/MS	By MS/MS	By MS/MS	By MS/MS	By MS/MS	By MS/MS	By MS/MS	By MS/MS	By MS/MS	18.9	21.6	21.6	14.8	11	2.2	24.1	12.1	12.3	773620000	96199000	140750000	141250000	88711000	29852000	29176000	132300000	71971000	43409000	75021000	59254000	65861000	52589000	52212000	0	65261000	65234000	66130000	3	4	7	2	3	1	5	4	1	30				3127	9898;14853;25238;30840;34224;48528;49614;50181;51067	True;True;True;True;True;True;True;True;True	10779;16168;27480;33563;37434;53564;54742;55358;56328	100757;100758;148858;148859;148860;148861;148862;148863;264070;264071;264072;321246;321247;321248;321249;321250;321251;321252;355610;355611;504795;504796;504797;504798;504799;504800;516917;516918;516919;516920;516921;516922;516923;516924;516925;522958;522959;532416;532417	88005;88006;129018;129019;129020;129021;231544;280267;280268;280269;280270;280271;309966;309967;440025;440026;440027;440028;440029;450835;450836;450837;450838;450839;450840;450841;450842;456212;464505;464506	88005;129018;231544;280271;309966;440029;450841;456212;464506	4893	348
P78316;E9PFK5;P78316-2;F5H653	P78316;E9PFK5;P78316-2;F5H653	15;14;14;11	15;14;14;11	15;14;14;11	Nucleolar protein 14	NOP14	sp|P78316|NOP14_HUMAN Nucleolar protein 14 OS=Homo sapiens GN=NOP14 PE=1 SV=3;tr|E9PFK5|E9PFK5_HUMAN Nucleolar protein 14 OS=Homo sapiens GN=NOP14 PE=4 SV=1;sp|P78316-2|NOP14_HUMAN Isoform 2 of Nucleolar protein 14 OS=Homo sapiens GN=NOP14;tr|F5H653|F5H653	4	15	15	15	9	9	11	10	10	8	7	10	6	9	9	11	10	10	8	7	10	6	9	9	11	10	10	8	7	10	6	21	21	21	97.667	857	857;788;806;575	1	87				0	44.254	By MS/MS	By MS/MS	By MS/MS	By MS/MS	By MS/MS	By MS/MS	By MS/MS	By MS/MS	By MS/MS	13.7	14.1	17	13	14.5	10.2	10.4	12.8	8.3	738010000	63884000	62873000	163810000	67013000	69596000	79304000	103750000	92175000	35606000	60088000	59566000	81128000	65797000	63870000	71978000	74327000	62994000	63027000	4	4	9	5	7	10	5	9	5	58				3128	427;3777;4732;5121;6313;9384;10765;13330;19942;30356;34489;37194;38818;43823;48549	True;True;True;True;True;True;True;True;True;True;True;True;True;True;True	460;4155;5183;5598;6892;10233;11719;14518;14519;21693;32988;37845;41220;42968;48347;48348;53588	3949;3950;3951;3952;3953;3954;39431;39432;39433;39434;39435;39436;39437;49193;49194;49195;49196;49197;49198;49199;49200;53084;53085;53086;53087;53088;53089;53090;53091;53092;65317;65318;65319;96278;96279;96280;96281;109604;109605;109606;109607;109608;109609;109610;109611;109612;133729;133730;133731;133732;133733;133734;205544;205545;205546;316482;359510;359511;359512;359513;359514;390807;390808;390809;390810;390811;390812;390813;390814;405856;405857;405858;453982;453983;453984;453985;453986;453987;453988;453989;453990;453991;453992;453993;453994;505044;505045	3458;3459;3460;3461;34686;34687;43311;43312;43313;43314;43315;46748;46749;46750;46751;46752;46753;46754;46755;46756;57604;57605;57606;84301;84302;84303;95683;95684;95685;95686;95687;95688;95689;95690;95691;95692;95693;95694;95695;115998;115999;116000;179598;179599;179600;276285;313242;313243;313244;340969;340970;340971;340972;340973;353505;394765;394766;394767;394768;394769;394770;394771;394772;440207	3459;34686;43313;46755;57604;84302;95690;115998;179600;276285;313243;340972;353505;394768;440207	4894;4895;4896;4897	95;272;312;444
P78318	P78318	8	8	8	Immunoglobulin-binding protein 1	IGBP1	sp|P78318|IGBP1_HUMAN Immunoglobulin-binding protein 1 OS=Homo sapiens GN=IGBP1 PE=1 SV=1	1	8	8	8	6	6	4	5	5	7	5	6	6	6	6	4	5	5	7	5	6	6	6	6	4	5	5	7	5	6	6	32.2	32.2	32.2	39.221	339	339	2		52			0	27.826	By MS/MS	By MS/MS	By MS/MS	By MS/MS	By MS/MS	By MS/MS	By MS/MS	By MS/MS	By MS/MS	24.2	24.2	16.8	20.9	20.6	27.4	19.5	24.2	23.3	640090000	56791000	46350000	85649000	69988000	97347000	96327000	74838000	73751000	39052000	41960000	35818000	55188000	45796000	45863000	51570000	48108000	46198000	46096000	3	6	2	2	5	4	3	6	3	34				3129	199;574;30939;38381;38847;41419;55299;55877	True;True;True;True;True;True;True;True	213;619;33668;42514;43002;45738;60939;61572	1832;1833;1834;1835;1836;1837;1838;1839;1840;5317;5318;5319;5320;5321;5322;5323;5324;5325;5326;5327;322076;322077;322078;322079;322080;322081;402206;402207;402208;406101;406102;406103;429555;429556;429557;429558;429559;429560;429561;429562;429563;577547;577548;577549;577550;577551;577552;577553;577554;577555;584138;584139	1626;1627;1628;1629;1630;1631;1632;1633;1634;4616;4617;4618;4619;4620;4621;4622;4623;4624;4625;280943;280944;280945;280946;280947;350463;353696;353697;353698;373486;373487;373488;373489;373490;373491;373492;373493;503285;503286;509177	1630;4623;280946;350463;353696;373491;503285;509177	4898	90
P78332;E9PGM9;B4E0G6;F8WCA5;Q86SS3;C9JHR3;B4DNY1;F8WF63;C9J250;C9JSL1	P78332;E9PGM9;B4E0G6;F8WCA5	11;8;7;6;4;3;3;2;1;1	11;8;7;6;4;3;3;2;1;1	11;8;7;6;4;3;3;2;1;1	RNA-binding protein 6	RBM6	sp|P78332|RBM6_HUMAN RNA-binding protein 6 OS=Homo sapiens GN=RBM6 PE=1 SV=5;tr|E9PGM9|E9PGM9_HUMAN RNA-binding protein 6 OS=Homo sapiens GN=RBM6 PE=4 SV=1;tr|B4E0G6|B4E0G6_HUMAN RNA-binding protein 6 OS=Homo sapiens GN=RBM6 PE=2 SV=1;tr|F8WCA5|F8WCA5_HUMA	10	11	11	11	6	6	7	5	4	4	6	6	5	6	6	7	5	4	4	6	6	5	6	6	7	5	4	4	6	6	5	12	12	12	128.64	1123	1123;991;520;697;601;142;465;199;119;156	1.46	43		8	3	0	25.494	By MS/MS	By MS/MS	By MS/MS	By MS/MS	By MS/MS	By MS/MS	By MS/MS	By MS/MS	By MS/MS	6.9	6	6.9	4.5	3.2	4.5	6.2	6.3	4.7	593290000	73454000	91922000	96925000	74761000	63567000	2032500	73330000	32385000	84914000	99785000	100650000	95953000	107280000	0	0	101430000	95150000	97606000	2	2	6	2	2	3	4	3	3	27				3130	3806;6815;7478;7514;7995;8236;12546;16222;18575;32113;45252	True;True;True;True;True;True;True;True;True;True;True	4185;7440;8148;8186;8739;8994;13666;17650;20212;34910;49928	39660;39661;39662;39663;39664;39665;39666;39667;39668;39669;39670;70278;70279;70280;76327;76328;76329;76646;76647;76648;76649;76650;76651;76652;76653;82407;82408;82409;82410;82411;82412;84597;84598;84599;84600;84601;126025;126026;126027;126028;126029;164012;189377;189378;332853;332854;332855;332856;332857;467782;467783;467784;467785;467786	34861;34862;34863;34864;61815;67065;67066;67067;67347;67348;67349;67350;67351;72452;72453;74163;109326;142649;165049;165050;289955;289956;289957;289958;289959;406780;406781;406782;406783	34863;61815;67067;67350;72452;74163;109326;142649;165050;289956;406781
P78344;D3DQV9;P78344-2;H0Y3P2;H0YCH5;E9PCV8;H0YD77;H0YEC5;H0YE22;H0YDP4;H0YCF8;H0YD99;H0YE44;H0YEN8;H0YDC0	P78344;D3DQV9;P78344-2;H0Y3P2	37;36;35;34;15;11;10;9;5;2;2;1;1;1;1	37;36;35;34;15;11;10;9;5;2;2;1;1;1;1	27;26;25;24;15;8;10;9;2;2;2;1;1;1;1	Eukaryotic translation initiation factor 4 gamma 2	EIF4G2	sp|P78344|IF4G2_HUMAN Eukaryotic translation initiation factor 4 gamma 2 OS=Homo sapiens GN=EIF4G2 PE=1 SV=1;tr|D3DQV9|D3DQV9_HUMAN Eukaryotic translation initiation factor 4 gamma 2 (Fragment) OS=Homo sapiens GN=EIF4G2 PE=4 SV=1;sp|P78344-2|IF4G2_HUMAN Is	15	37	37	27	32	28	29	30	29	29	26	29	30	32	28	29	30	29	29	26	29	30	23	19	20	21	20	20	17	20	21	43.9	43.9	31.2	102.36	907	907;907;869;869;444;253;282;244;234;124;130;84;88;112;116	1.01	389	3			0	183.82	By MS/MS	By MS/MS	By MS/MS	By MS/MS	By MS/MS	By MS/MS	By MS/MS	By MS/MS	By MS/MS	38.1	35	35.3	36.6	35.2	34.2	31.8	34.2	34.7	7270500000	696130000	580760000	1094000000	674240000	708290000	1040800000	911650000	1013100000	551420000	609340000	602230000	595430000	636560000	627090000	626510000	569430000	577490000	597640000	35	26	36	31	33	35	34	39	30	299				3131	1565;4772;7299;9321;9965;11339;11340;13594;17402;17403;18835;19455;22099;24545;25070;25978;26720;27387;27843;31302;31329;32544;34119;34537;34622;37503;38611;38862;41478;43484;44441;45811;46005;48506;51256;51257;54653	True;True;True;True;True;True;True;True;True;True;True;True;True;True;True;True;True;True;True;True;True;True;True;True;True;True;True;True;True;True;True;True;True;True;True;True;True	1695;5222;7947;7948;7949;10166;10853;12364;12365;14801;18922;18923;20498;21162;21163;24019;26739;27298;28273;29058;29803;30294;34047;34076;35380;37253;37254;37919;37920;38058;38059;41555;42756;43017;45803;45804;47972;47973;49057;50534;50755;53538;56541;56542;60246	15673;15674;15675;15676;15677;15678;15679;15680;49545;49546;49547;49548;49549;49550;49551;74607;74608;74609;74610;74611;74612;74613;74614;74615;74616;74617;74618;74619;74620;74621;74622;74623;74624;74625;74626;74627;74628;74629;74630;95563;101902;101903;101904;101905;101906;101907;101908;101909;115214;115215;115216;115217;115218;115219;115220;115221;115222;115223;115224;115225;115226;115227;115228;115229;136277;136278;136279;136280;136281;136282;136283;177689;177690;177691;177692;177693;177694;177695;177696;177697;177698;177699;177700;177701;177702;177703;177704;177705;192025;192026;192027;192028;192029;192030;192031;192032;198527;198528;198529;198530;198531;198532;198533;198534;198535;198536;198537;198538;198539;198540;198541;198542;198543;229545;229546;229547;229548;256752;256753;256754;256755;256756;261933;261934;272151;272152;272153;272154;272155;272156;272157;272158;272159;272160;280134;280135;280136;280137;280138;280139;280140;280141;280142;280143;280144;280145;280146;280147;280148;287235;287236;287237;291135;291136;291137;291138;291139;291140;291141;291142;291143;325279;325280;325281;325282;325283;325284;325285;325286;325287;325288;325569;325570;325571;336697;336698;336699;336700;336701;336702;336703;336704;336705;336706;336707;336708;336709;336710;336711;336712;353904;353905;353906;353907;353908;353909;353910;353911;353912;353913;353914;353915;353916;353917;353918;360082;360083;360084;360085;360086;360087;360088;360089;360090;360091;360092;360093;360094;360095;360096;360097;360098;360099;361285;361286;361287;361288;361289;361290;361291;361292;361293;361294;361295;361296;361297;361298;361299;361300;361301;361302;361303;361304;361305;361306;361307;361308;361309;361310;361311;361312;361313;361314;393771;393772;393773;393774;393775;393776;393777;393778;393779;393780;393781;404227;404228;404229;406165;406166;406167;406168;430247;430248;430249;430250;430251;430252;430253;430254;430255;430256;430257;430258;430259;430260;430261;430262;430263;430264;430265;430266;450912;450913;450914;450915;450916;450917;450918;450919;450920;450921;450922;450923;450924;450925;450926;450927;450928;450929;450930;450931;450932;450933;450934;450935;459962;459963;459964;459965;459966;459967;459968;459969;459970;459971;459972;459973;459974;459975;459976;459977;473372;473373;473374;473375;473376;473377;473378;473379;473380;473381;473382;475437;475438;475439;475440;475441;475442;475443;475444;475445;475446;504540;504541;504542;504543;504544;504545;504546;504547;504548;504549;534986;534987;534988;534989;534990;534991;534992;534993;534994;534995;534996;534997;534998;534999;535000;535001;535002;535003;535004;535005;535006;535007;535008;535009;571291;571292;571293;571294;571295;571296	13782;13783;13784;13785;13786;43617;43618;43619;43620;43621;43622;65558;65559;65560;65561;65562;65563;65564;65565;65566;65567;65568;65569;65570;65571;65572;65573;65574;65575;65576;83720;89067;89068;89069;89070;100491;100492;100493;100494;100495;100496;100497;100498;100499;100500;100501;100502;100503;100504;118180;118181;118182;154699;154700;154701;154702;154703;154704;154705;154706;154707;154708;154709;154710;154711;154712;154713;154714;167405;167406;167407;167408;173284;173285;173286;173287;173288;173289;173290;173291;173292;173293;173294;173295;173296;173297;201322;225369;225370;225371;225372;225373;229716;229717;238271;238272;238273;238274;238275;238276;238277;238278;238279;238280;245243;245244;245245;245246;245247;245248;245249;245250;245251;245252;245253;245254;245255;245256;245257;251441;254710;254711;254712;283824;283825;283826;283827;283828;283829;283830;283831;283832;283833;284047;284048;293286;293287;293288;293289;293290;293291;293292;293293;308465;308466;308467;308468;308469;308470;308471;308472;308473;308474;308475;308476;308477;313724;313725;313726;313727;313728;313729;313730;313731;313732;313733;314809;314810;314811;314812;314813;314814;314815;314816;314817;314818;314819;314820;314821;314822;314823;314824;314825;314826;314827;314828;314829;343563;343564;343565;343566;343567;343568;343569;343570;343571;352088;352089;352090;353758;353759;353760;353761;353762;374085;374086;374087;374088;374089;374090;374091;374092;374093;374094;374095;374096;374097;374098;374099;374100;374101;392059;392060;392061;392062;392063;392064;392065;392066;392067;392068;392069;392070;392071;392072;392073;392074;392075;392076;392077;392078;400030;400031;400032;400033;400034;400035;400036;400037;400038;400039;400040;400041;400042;400043;400044;400045;400046;400047;400048;411753;411754;411755;411756;411757;411758;411759;411760;411761;411762;413490;413491;413492;413493;413494;413495;413496;413497;413498;439763;439764;439765;439766;439767;439768;439769;439770;439771;439772;439773;439774;439775;439776;439777;439778;439779;439780;466869;466870;466871;466872;466873;466874;466875;466876;466877;466878;466879;466880;466881;466882;466883;466884;466885;466886;498010;498011	13785;43619;65572;83720;89067;100497;100503;118182;154700;154708;167405;173284;201322;225369;229717;238272;245252;251441;254711;283833;284048;293292;308475;313731;314811;343566;352089;353758;374099;392077;400045;411755;413497;439778;466873;466882;498011	1068;4899;4900;4901;4902;4903;4904;4905;4906;4907	1;207;274;342;346;357;482;581;704;715
P78345;Q5VUC9;Q5VUC3	P78345	5;2;2	5;2;2	5;2;2	Ribonuclease P protein subunit p38	RPP38	sp|P78345|RPP38_HUMAN Ribonuclease P protein subunit p38 OS=Homo sapiens GN=RPP38 PE=1 SV=2	3	5	5	5	5	5	5	3	4	3	3	3	4	5	5	5	3	4	3	3	3	4	5	5	5	3	4	3	3	3	4	15.9	15.9	15.9	31.834	283	283;167;169	3			36		0	4.5264	By MS/MS	By MS/MS	By MS/MS	By MS/MS	By MS/MS	By MS/MS	By MS/MS	By MS/MS	By MS/MS	15.9	15.9	15.9	9.5	12.7	8.8	8.8	9.5	12	201810000	29577000	22798000	19818000	22796000	21388000	19624000	22105000	12970000	30735000	30623000	33568000	38884000	40022000	38327000	37970000	37590000	34146000	40478000	3	4	4	1	2	1	2	0	0	17				3132	112;20641;29027;37442;38735	True;True;True;True;True	121;22456;31575;41490;42884	1093;1094;1095;1096;1097;1098;214461;214462;214463;214464;214465;214466;214467;214468;214469;302782;302783;302784;302785;302786;302787;302788;393112;393113;393114;393115;393116;393117;393118;393119;393120;393121;405195;405196;405197;405198	955;956;957;958;187676;187677;187678;187679;264790;264791;264792;342968;342969;342970;342971;342972;342973;352928;352929;352930;352931	958;187676;264790;342969;352930
P78347-2;P78347-4;P78347-3;P78347;B4DH52;Q86U51;H7BYM4;G8JLD9;Q86UP8-3;Q86UP8;Q6EKJ0;C9J6M0	P78347-2;P78347-4;P78347-3;P78347;B4DH52	47;47;47;47;46;9;2;2;2;2;2;1	47;47;47;47;46;9;2;2;2;2;2;1	47;47;47;47;46;9;2;2;2;2;2;1	General transcription factor II-I	GTF2I	sp|P78347-2|GTF2I_HUMAN Isoform 2 of General transcription factor II-I OS=Homo sapiens GN=GTF2I;sp|P78347-4|GTF2I_HUMAN Isoform 4 of General transcription factor II-I OS=Homo sapiens GN=GTF2I;sp|P78347-3|GTF2I_HUMAN Isoform 3 of General transcription facto	12	47	47	47	44	40	45	41	33	35	37	38	32	44	40	45	41	33	35	37	38	32	44	40	45	41	33	35	37	38	32	50.4	50.4	50.4	107.97	957	957;977;978;998;993;274;215;437;498;949;949;106	1.02	519	8	1		0	323.31	By MS/MS	By MS/MS	By MS/MS	By MS/MS	By MS/MS	By MS/MS	By MS/MS	By MS/MS	By MS/MS	49.8	47.5	50.1	47.4	43.9	41	45.9	46.8	39.6	13422000000	1272500000	1256500000	2328200000	1038700000	932820000	1776500000	2181000000	1879900000	756040000	1197500000	1238200000	1231600000	1124100000	1233200000	1126600000	1223700000	1158200000	1136700000	49	53	56	49	41	44	64	58	39	453				3133	2579;3684;3685;4037;4038;4362;7965;7966;9338;9652;11661;12793;12885;13064;17969;18161;20009;21931;22242;22906;24875;25278;25279;25883;25884;26128;35065;35066;38724;38933;39449;39450;40107;40575;40587;40695;40697;44317;44327;45334;48113;50390;52509;52726;52738;52913;53193	True;True;True;True;True;True;True;True;True;True;True;True;True;True;True;True;True;True;True;True;True;True;True;True;True;True;True;True;True;True;True;True;True;True;True;True;True;True;True;True;True;True;True;True;True;True;True	2797;4054;4055;4431;4432;4433;4790;4791;8708;8709;10183;10513;12705;13929;14029;14226;19566;19773;21769;23840;24174;24945;27087;27520;27521;28168;28169;28170;28438;38740;38741;38742;42873;43091;43649;43650;44333;44830;44842;44967;44969;48925;48936;50012;53115;55593;57958;57959;58193;58206;58392;58686	26851;26852;26853;26854;26855;26856;26857;38690;38691;38692;38693;38694;38695;38696;38697;38698;38699;38700;38701;38702;38703;38704;38705;38706;38707;38708;38709;38710;38711;38712;38713;38714;41930;41931;41932;41933;41934;41935;41936;41937;41938;41939;45327;45328;45329;45330;45331;45332;45333;45334;45335;45336;45337;45338;45339;45340;45341;45342;45343;45344;45345;45346;45347;45348;45349;45350;45351;45352;45353;45354;45355;45356;45357;82095;82096;82097;82098;82099;82100;82101;82102;82103;82104;82105;82106;82107;82108;82109;82110;82111;82112;82113;82114;82115;82116;95693;95694;95695;95696;95697;95698;95699;95700;95701;95702;95703;95704;95705;95706;95707;98373;98374;98375;98376;98377;98378;98379;98380;98381;117760;117761;117762;117763;117764;117765;117766;117767;128247;128248;128249;128250;128251;129206;129207;129208;129209;129210;129211;129212;129213;129214;129215;131205;131206;131207;131208;131209;131210;131211;131212;183586;183587;183588;183589;183590;183591;183592;185504;185505;185506;185507;185508;185509;185510;185511;185512;185513;185514;185515;185516;185517;185518;185519;185520;185521;207197;207198;207199;207200;207201;207202;227604;227605;227606;231066;231067;231068;231069;231070;231071;231072;231073;238625;259910;259911;259912;259913;259914;259915;264349;264350;264351;264352;264353;264354;264355;264356;264357;264358;270572;270573;270574;270575;270576;270577;270578;270579;270580;270581;270582;270583;270584;270585;270586;270587;270588;270589;270590;270591;270592;270593;270594;270595;270596;270597;270598;270599;270600;270601;270602;270603;270604;273913;273914;273915;273916;273917;273918;273919;273920;273921;273922;367121;367122;367123;367124;367125;367126;367127;367128;367129;367130;367131;367132;367133;367134;367135;367136;367137;367138;367139;367140;367141;367142;367143;367144;367145;367146;367147;367148;367149;367150;367151;367152;367153;367154;367155;367156;367157;367158;367159;367160;405114;405115;405116;405117;405118;405119;405120;405121;406680;406681;406682;406683;406684;406685;406686;406687;406688;406689;410710;410711;410712;410713;410714;410715;410716;410717;410718;410719;410720;410721;410722;410723;410724;410725;410726;410727;410728;410729;410730;410731;410732;410733;410734;417153;417154;417155;417156;417157;417158;417159;417160;417161;421868;421869;421870;421871;421872;421873;421874;421875;421876;421877;421878;421879;421880;421881;421882;421883;421884;421885;421886;421887;421888;421889;421980;421981;421982;421983;421984;421985;421986;423005;423006;423007;423008;423009;423010;423011;423012;423013;423014;423015;423016;423017;423018;423019;423020;423021;423034;423035;423036;423037;423038;423039;423040;423041;423042;423043;423044;423045;423046;423047;423048;423049;423050;423051;423052;423053;423054;458811;458812;458813;458814;458815;458816;458817;458818;458819;458820;458821;458822;458912;458913;458914;458915;458916;458917;458918;458919;458920;458921;458922;468539;468540;468541;468542;468543;500800;500801;500802;500803;500804;500805;500806;500807;500808;500809;500810;500811;500812;500813;500814;500815;500816;525003;525004;525005;550051;550052;550053;550054;550055;550056;550057;552395;552396;552397;552398;552399;552400;552401;552402;552403;552404;552405;552406;552407;552408;552409;552410;552411;552412;552413;552511;552512;552513;552514;552515;552516;552517;552518;552519;552520;552521;552522;552523;552524;552525;552526;552527;552528;552529;554203;554204;554205;554206;554207;554208;554209;554210;554211;554212;554213;554214;554215;554216;554217;554218;554219;554220;554221;556766;556767;556768;556769;556770	23761;23762;23763;23764;23765;23766;23767;23768;23769;34014;34015;34016;34017;34018;34019;34020;34021;34022;34023;34024;34025;34026;34027;34028;34029;34030;34031;34032;34033;34034;34035;34036;34037;34038;34039;34040;36889;36890;36891;36892;36893;36894;36895;39830;39831;39832;39833;39834;39835;39836;39837;39838;39839;39840;39841;39842;39843;39844;39845;39846;39847;39848;39849;39850;39851;39852;39853;39854;39855;39856;39857;39858;39859;39860;39861;39862;39863;39864;39865;39866;39867;39868;39869;72151;72152;72153;72154;72155;72156;72157;72158;72159;72160;72161;72162;72163;72164;72165;72166;72167;72168;72169;72170;83832;83833;83834;83835;83836;83837;83838;83839;83840;83841;83842;83843;86020;86021;86022;86023;86024;86025;86026;86027;86028;102589;102590;102591;102592;102593;102594;102595;102596;102597;102598;102599;102600;102601;111245;111246;111247;112051;112052;112053;112054;112055;112056;112057;112058;112059;112060;112061;112062;112063;112064;113861;113862;113863;113864;113865;113866;113867;113868;113869;160159;160160;160161;160162;160163;160164;160165;160166;160167;160168;161820;161821;161822;161823;161824;161825;161826;161827;161828;161829;181118;181119;181120;181121;181122;181123;181124;199597;199598;202681;202682;202683;202684;202685;202686;202687;209243;228000;228001;228002;228003;231744;231745;231746;231747;231748;231749;231750;231751;231752;231753;231754;231755;231756;231757;236846;236847;236848;236849;236850;236851;236852;236853;236854;236855;236856;236857;236858;236859;236860;236861;236862;236863;236864;236865;236866;239928;239929;239930;239931;239932;239933;239934;319721;319722;319723;319724;319725;319726;319727;319728;319729;319730;319731;319732;319733;319734;319735;319736;319737;319738;319739;319740;319741;319742;319743;319744;319745;319746;319747;319748;319749;352865;354186;354187;354188;354189;354190;354191;354192;354193;354194;357388;357389;357390;357391;357392;357393;357394;357395;357396;357397;357398;357399;357400;357401;357402;357403;362994;362995;362996;362997;362998;362999;363000;366979;366980;366981;366982;366983;366984;366985;366986;366987;366988;366989;366990;366991;366992;366993;366994;366995;366996;366997;366998;366999;367000;367001;367002;367003;367004;367005;367078;367947;367948;367949;367950;367951;367952;367953;367954;367955;367956;367957;367958;367959;367960;367979;367980;367981;367982;367983;367984;367985;367986;367987;367988;367989;367990;367991;367992;367993;367994;367995;367996;367997;367998;398977;398978;398979;398980;398981;398982;398983;398984;398985;398986;398987;398988;398989;398990;398991;398992;399065;399066;399067;399068;399069;399070;399071;399072;399073;399074;399075;399076;399077;399078;399079;399080;399081;399082;399083;407385;407386;407387;407388;407389;436547;436548;436549;436550;436551;436552;436553;436554;436555;436556;436557;436558;436559;457954;457955;457956;479913;479914;479915;481849;481850;481851;481852;481853;481854;481855;481856;481857;481858;481859;481860;481861;481862;481863;481864;481865;481866;481867;481868;481964;481965;481966;481967;481968;481969;481970;481971;481972;481973;481974;481975;481976;481977;481978;483508;483509;483510;483511;483512;483513;483514;483515;483516;483517;483518;483519;483520;483521;483522;485669;485670;485671;485672	23768;34020;34036;36889;36893;39837;72155;72169;83836;86022;102589;111247;112055;113868;160167;161829;181121;199597;202683;209243;228001;231746;231756;236852;236865;239934;319722;319748;352865;354192;357391;357395;362997;366995;367078;367956;367993;398978;399066;407389;436552;457955;479913;481858;481970;483518;485671	4908;4909;4910;4911;4912	6;102;200;769;885
P78356;C9JMM2;P78356-2	P78356;C9JMM2;P78356-2	2;1;1	1;1;1	1;1;1	Phosphatidylinositol 5-phosphate 4-kinase type-2 beta	PIP4K2B	sp|P78356|PI42B_HUMAN Phosphatidylinositol 5-phosphate 4-kinase type-2 beta OS=Homo sapiens GN=PIP4K2B PE=1 SV=1;tr|C9JMM2|C9JMM2_HUMAN Phosphatidylinositol 5-phosphate 4-kinase type-2 beta OS=Homo sapiens GN=PIP4K2B PE=4 SV=1;sp|P78356-2|PI42B_HUMAN Isofo	3	2	1	1	0	2	2	2	2	2	1	2	0	0	1	1	1	1	1	0	1	0	0	1	1	1	1	1	0	1	0	5.5	3.4	3.4	47.377	416	416;277;281	2		6			0	5.6272		By MS/MS	By MS/MS	By MS/MS	By MS/MS	By MS/MS	By matching	By MS/MS		0	5.5	5.5	5.5	5.5	5.5	2.2	5.5	0	0	0	0	0	0	0	0	0	0	0	0	0	0	0	0	0	0	0	0	0	1	1	1	1	1	0	1	0	6				3134	8463;13366	False;True	9242;14556	86998;86999;87000;87001;87002;87003;87004;87005;134070;134071;134072;134073;134074;134075	76378;76379;76380;116320;116321;116322;116323;116324;116325	76378;116323
P78362;P78362-2;H7C5L6;H7C521;F8WBW4;C9J2M4;C9JWF7	P78362;P78362-2;H7C5L6	7;7;4;2;1;1;1	6;6;3;1;1;1;1	6;6;3;1;1;1;1	SRSF protein kinase 2;SRSF protein kinase 2 N-terminal;SRSF protein kinase 2 C-terminal	SRPK2	sp|P78362|SRPK2_HUMAN SRSF protein kinase 2 OS=Homo sapiens GN=SRPK2 PE=1 SV=3;sp|P78362-2|SRPK2_HUMAN Isoform 2 of SRSF protein kinase 2 OS=Homo sapiens GN=SRPK2;tr|H7C5L6|H7C5L6_HUMAN SRSF protein kinase 2 N-terminal (Fragment) OS=Homo sapiens GN=SRPK2 P	7	7	6	6	4	6	4	6	6	6	6	5	4	3	5	3	5	5	5	5	4	3	3	5	3	5	5	5	5	4	3	13.4	12.1	12.1	77.526	688	688;699;295;204;147;160;231	1	45				0	13.564	By MS/MS	By MS/MS	By MS/MS	By MS/MS	By MS/MS	By MS/MS	By MS/MS	By MS/MS	By MS/MS	8	11.3	8.1	11.9	11.9	11.9	11.3	8.7	8.1	332960000	29077000	29790000	55062000	39876000	16207000	36155000	57942000	45634000	23220000	32191000	32816000	27668000	28749000	23071000	25007000	28107000	25892000	31011000	2	4	3	5	2	4	5	2	2	29				3135	171;1714;19475;29395;33673;41358;49337	True;True;False;True;True;True;True	182;1856;21185;31966;36578;45675;54442	1571;1572;1573;1574;1575;1576;1577;1578;17122;17123;17124;17125;17126;17127;17128;17129;17130;17131;17132;17133;199505;199506;199507;199508;199509;199510;199511;199512;199513;306922;306923;306924;306925;306926;306927;306928;306929;306930;306931;348359;348360;429071;429072;429073;429074;513373;513374;513375;513376;513377;513378;513379;513380;513381	1373;1374;1375;1376;1377;1378;1379;15070;15071;15072;15073;15074;15075;15076;15077;174179;174180;174181;174182;174183;174184;174185;174186;174187;174188;174189;268263;268264;268265;268266;268267;268268;268269;303734;303735;373103;447696;447697;447698;447699;447700;447701	1373;15071;174181;268268;303735;373103;447699	4913	232
P78364;F5GX30	P78364;F5GX30	4;3	4;3	4;3	Polyhomeotic-like protein 1	PHC1;M6PR	sp|P78364|PHC1_HUMAN Polyhomeotic-like protein 1 OS=Homo sapiens GN=PHC1 PE=1 SV=3;tr|F5GX30|F5GX30_HUMAN Polyhomeotic-like protein 1 OS=Homo sapiens GN=PHC1 PE=4 SV=1	2	4	4	4	4	2	3	1	1	2	1	2	2	4	2	3	1	1	2	1	2	2	4	2	3	1	1	2	1	2	2	9	9	9	105.53	1004	1004;610	1	19				0	51.181	By MS/MS	By matching	By MS/MS	By matching	By matching	By MS/MS	By MS/MS	By matching	By MS/MS	9	3.6	6.7	3.1	0.8	3.9	3.1	3.9	3.9	209270000	46324000	19203000	59818000	9059000	4815900	18026000	12241000	25296000	14483000	24775000	0	25986000	0	0	21855000	0	23764000	23376000	3	0	4	0	0	1	2	0	2	12				3136	7295;25086;39073;54942	True;True;True;True	7943;27314;43259;60557	74577;74578;74579;262077;262078;262079;262080;262081;262082;262083;262084;407960;573868;573869;573870;573871;573872;573873;573874	65530;65531;65532;229836;229837;229838;229839;229840;229841;229842;355221;500242	65532;229841;355221;500242
P78371;F5GWF6;P78371-2;F8VQ14	P78371;F5GWF6;P78371-2;F8VQ14	41;38;37;34	41;38;37;34	41;38;37;34	T-complex protein 1 subunit beta	CCT2	sp|P78371|TCPB_HUMAN T-complex protein 1 subunit beta OS=Homo sapiens GN=CCT2 PE=1 SV=4;tr|F5GWF6|F5GWF6_HUMAN T-complex protein 1 subunit beta OS=Homo sapiens GN=CCT2 PE=3 SV=2;sp|P78371-2|TCPB_HUMAN Isoform 2 of T-complex protein 1 subunit beta OS=Homo s	4	41	41	41	33	36	36	34	36	34	35	34	33	33	36	36	34	36	34	35	34	33	33	36	36	34	36	34	35	34	33	77	77	77	57.488	535	535;530;488;416	2.13	18	631	44	35	0	323.31	By MS/MS	By MS/MS	By MS/MS	By MS/MS	By MS/MS	By MS/MS	By MS/MS	By MS/MS	By MS/MS	62.8	66.4	66.4	66.9	67.7	70.5	65.2	64.3	66.2	81065000000	6924700000	10468000000	10756000000	8517800000	9947400000	8895100000	10651000000	10030000000	4875900000	5167500000	5118500000	5346400000	5238200000	5462600000	5561000000	5219900000	5183200000	5285700000	78	82	76	78	75	72	81	87	62	691				3137	335;1694;4665;6151;8929;9072;9073;9074;9234;9913;14556;15546;17524;18309;18310;19524;21681;22396;22397;22469;25239;25558;25559;26919;27133;28363;28364;28848;29303;29304;30374;32747;34630;35977;38304;38839;39503;48218;49421;52350;52947	True;True;True;True;True;True;True;True;True;True;True;True;True;True;True;True;True;True;True;True;True;True;True;True;True;True;True;True;True;True;True;True;True;True;True;True;True;True;True;True;True	360;361;1833;5111;6721;6722;9739;9888;9889;9890;9891;10072;10073;10796;10797;15851;15852;16920;19055;19930;19931;21238;23561;24337;24338;24339;24417;27481;27813;27814;29274;29523;30850;30851;31375;31866;31867;33009;35597;38072;38073;39863;42434;42993;42994;43709;53226;53227;54534;57745;58427	3076;3077;3078;3079;3080;3081;3082;3083;3084;3085;3086;3087;3088;3089;3090;3091;3092;3093;3094;3095;3096;3097;3098;3099;3100;3101;3102;3103;3104;3105;3106;16932;16933;16934;16935;16936;16937;48563;48564;48565;48566;48567;48568;48569;48570;48571;48572;48573;48574;48575;48576;48577;48578;48579;48580;48581;48582;48583;48584;48585;48586;48587;48588;48589;48590;48591;48592;48593;48594;48595;48596;63690;63691;63692;63693;63694;63695;63696;63697;63698;63699;63700;63701;63702;63703;63704;63705;63706;63707;63708;63709;63710;63711;63712;63713;63714;63715;63716;63717;63718;63719;63720;63721;63722;91688;91689;91690;91691;91692;91693;91694;91695;91696;93032;93033;93034;93035;93036;93037;93038;93039;93040;93041;93042;93043;93044;93045;93046;93047;93048;93049;93050;93051;93052;93053;93054;93055;93056;93057;93058;93059;93060;93061;93062;93063;93064;93065;93066;93067;93068;93069;93070;93071;93072;93073;93074;93075;93076;93077;93078;94641;94642;94643;94644;94645;94646;94647;94648;94649;94650;94651;94652;94653;94654;94655;94656;94657;94658;94659;94660;94661;94662;94663;100931;100932;100933;100934;100935;100936;100937;100938;100939;100940;100941;100942;100943;100944;100945;145674;145675;145676;145677;145678;145679;145680;145681;145682;145683;145684;145685;145686;145687;145688;145689;145690;145691;145692;145693;145694;145695;145696;145697;145698;145699;145700;145701;145702;145703;145704;156512;156513;156514;156515;156516;156517;156518;156519;156520;156521;156522;156523;156524;156525;156526;156527;156528;156529;156530;156531;156532;156533;156534;156535;156536;156537;156538;156539;156540;156541;156542;156543;156544;178964;186753;186754;186755;186756;186757;186758;186759;186760;186761;186762;186763;186764;186765;186766;186767;186768;186769;186770;186771;186772;186773;186774;186775;186776;186777;200037;224558;224559;224560;224561;224562;224563;224564;224565;224566;224567;224568;224569;224570;224571;224572;224573;224574;224575;232605;232606;232607;232608;232609;232610;232611;232612;232613;232614;232615;232616;232617;232618;232619;232620;232621;232622;232623;232624;232625;232626;232627;232628;232629;232630;232631;232632;232633;232634;232635;232636;232637;232638;232639;232640;232641;232642;232643;232644;232645;232646;232647;233426;233427;233428;233429;233430;233431;233432;233433;233434;264073;264074;264075;264076;264077;264078;264079;264080;264081;264082;264083;264084;264085;264086;264087;264088;264089;264090;264091;264092;264093;264094;264095;264096;267405;267406;267407;267408;267409;267410;267411;267412;267413;267414;267415;267416;267417;267418;267419;267420;267421;267422;267423;267424;267425;267426;267427;267428;267429;267430;267431;267432;267433;267434;281903;281904;281905;281906;281907;281908;281909;281910;281911;281912;281913;281914;281915;281916;281917;281918;281919;281920;281921;281922;281923;281924;281925;281926;281927;281928;281929;281930;281931;281932;281933;284403;284404;284405;284406;284407;284408;284409;284410;284411;284412;284413;284414;284415;284416;284417;284418;296226;296227;296228;296229;296230;296231;296232;296233;296234;296235;296236;296237;296238;296239;296240;296241;296242;296243;301028;301029;301030;305901;305902;305903;305904;305905;305906;305907;305908;305909;305910;305911;305912;305913;305914;305915;305916;305917;305918;305919;305920;305921;305922;305923;305924;305925;305926;305927;305928;305929;305930;305931;305932;305933;305934;305935;305936;305937;305938;305939;305940;305941;305942;305943;305944;316656;316657;316658;316659;338986;338987;338988;338989;338990;338991;338992;338993;338994;338995;338996;338997;338998;338999;339000;339001;339002;339003;339004;339005;339006;339007;339008;339009;339010;361442;361443;361444;361445;361446;361447;361448;361449;361450;361451;361452;361453;361454;361455;361456;361457;361458;361459;361460;361461;361462;361463;361464;361465;361466;361467;361468;361469;361470;361471;361472;361473;361474;361475;361476;361477;361478;361479;361480;361481;361482;377963;377964;377965;377966;377967;377968;377969;377970;377971;377972;377973;377974;377975;377976;377977;377978;377979;377980;401523;401524;401525;401526;401527;401528;401529;401530;401531;401532;401533;401534;401535;401536;401537;401538;406044;406045;406046;406047;406048;406049;406050;406051;406052;406053;406054;406055;406056;406057;406058;406059;406060;406061;411166;411167;411168;411169;411170;411171;411172;411173;501907;501908;501909;501910;501911;501912;501913;501914;501915;501916;501917;501918;501919;501920;501921;501922;501923;501924;501925;501926;501927;501928;501929;501930;501931;515183;548252;548253;548254;548255;548256;548257;548258;554550;554551;554552;554553;554554;554555;554556;554557;554558;554559;554560;554561;554562;554563;554564;554565;554566;554567;554568;554569;554570;554571;554572;554573;554574;554575;554576;554577;554578;554579;554580;554581;554582;554583;554584;554585;554586;554587;554588;554589	2693;2694;2695;2696;2697;2698;2699;2700;2701;2702;2703;2704;2705;2706;2707;2708;2709;2710;2711;2712;2713;2714;2715;2716;2717;2718;2719;2720;2721;2722;2723;2724;2725;2726;14945;14946;42799;42800;42801;42802;42803;42804;42805;42806;42807;42808;42809;42810;42811;42812;42813;42814;42815;42816;42817;42818;42819;42820;42821;42822;42823;42824;42825;56186;56187;56188;56189;56190;56191;56192;56193;56194;56195;56196;56197;56198;56199;56200;56201;56202;56203;56204;56205;56206;56207;56208;56209;56210;56211;56212;56213;56214;56215;56216;56217;56218;56219;56220;56221;56222;56223;80437;80438;81614;81615;81616;81617;81618;81619;81620;81621;81622;81623;81624;81625;81626;81627;81628;81629;81630;81631;81632;81633;81634;81635;81636;81637;81638;81639;81640;81641;81642;81643;81644;81645;81646;81647;81648;81649;81650;81651;81652;81653;81654;81655;81656;81657;81658;81659;81660;81661;81662;81663;81664;81665;81666;81667;82924;82925;82926;82927;82928;82929;82930;82931;82932;82933;82934;82935;82936;82937;82938;82939;82940;82941;82942;82943;82944;82945;82946;82947;82948;88154;88155;88156;88157;88158;88159;88160;88161;88162;88163;88164;88165;88166;88167;88168;126325;126326;126327;126328;126329;126330;126331;126332;126333;126334;126335;126336;126337;126338;126339;126340;126341;126342;126343;126344;126345;126346;126347;135744;135745;135746;135747;135748;135749;135750;135751;135752;135753;135754;135755;135756;135757;135758;135759;135760;135761;135762;135763;135764;135765;135766;135767;135768;135769;135770;135771;135772;135773;135774;135775;135776;155849;162811;162812;162813;162814;162815;162816;162817;162818;162819;162820;162821;162822;162823;162824;162825;162826;174704;196657;196658;196659;196660;196661;196662;196663;196664;196665;196666;196667;196668;196669;196670;196671;196672;196673;196674;196675;196676;196677;196678;196679;196680;196681;196682;196683;196684;196685;204116;204117;204118;204119;204120;204121;204122;204123;204124;204125;204126;204127;204128;204129;204130;204131;204132;204133;204134;204135;204136;204137;204138;204139;204140;204141;204142;204143;204144;204145;204146;204147;204148;204149;204150;204151;204152;204153;204154;204155;204156;204852;204853;204854;204855;204856;204857;204858;204859;231545;231546;231547;231548;231549;231550;231551;231552;231553;231554;231555;231556;231557;231558;231559;231560;231561;231562;231563;231564;231565;231566;231567;231568;231569;231570;231571;231572;231573;234352;234353;234354;234355;234356;234357;234358;234359;234360;234361;234362;234363;234364;234365;234366;234367;234368;234369;234370;234371;234372;234373;234374;234375;234376;234377;234378;234379;234380;234381;234382;246709;246710;246711;246712;246713;246714;246715;246716;246717;246718;246719;246720;246721;246722;246723;246724;246725;246726;246727;246728;246729;246730;246731;246732;246733;246734;246735;249017;249018;249019;249020;249021;249022;249023;249024;249025;249026;249027;249028;249029;249030;249031;249032;249033;249034;249035;249036;249037;259098;259099;259100;259101;259102;259103;259104;259105;259106;259107;259108;259109;259110;259111;259112;259113;259114;263221;267360;267361;267362;267363;267364;267365;267366;267367;267368;267369;267370;267371;267372;267373;267374;267375;267376;267377;267378;267379;267380;267381;267382;267383;267384;267385;267386;267387;267388;267389;267390;267391;267392;267393;267394;267395;267396;267397;267398;267399;276421;276422;276423;276424;276425;295320;295321;295322;295323;295324;295325;295326;295327;295328;295329;295330;295331;295332;295333;295334;295335;295336;295337;295338;295339;295340;295341;295342;295343;295344;295345;314943;314944;314945;314946;314947;314948;314949;314950;314951;314952;314953;314954;314955;314956;314957;314958;314959;314960;314961;314962;314963;314964;314965;314966;314967;314968;314969;314970;314971;314972;314973;314974;314975;314976;314977;314978;314979;314980;314981;314982;314983;314984;314985;329355;329356;329357;329358;329359;329360;329361;329362;329363;329364;329365;329366;329367;329368;329369;349926;349927;349928;349929;349930;349931;349932;349933;349934;349935;349936;349937;349938;349939;349940;349941;353647;353648;353649;353650;353651;353652;353653;353654;353655;353656;353657;353658;353659;353660;353661;353662;353663;353664;353665;353666;353667;357786;357787;357788;357789;357790;357791;357792;357793;437595;437596;437597;437598;437599;437600;437601;437602;437603;437604;437605;437606;437607;437608;437609;437610;449353;478413;478414;478415;478416;478417;478418;478419;483811;483812;483813;483814;483815;483816;483817;483818;483819;483820;483821;483822;483823;483824;483825;483826;483827;483828;483829;483830;483831;483832;483833;483834;483835;483836;483837;483838;483839;483840;483841;483842;483843;483844;483845;483846;483847;483848;483849;483850;483851;483852;483853;483854	2713;14945;42812;56201;80437;81616;81660;81665;82926;88155;126328;135757;155849;162819;162825;174704;196679;204120;204139;204856;231552;234352;234371;246731;249021;259100;259108;263221;267364;267385;276421;295327;314953;329368;349931;353651;357787;437598;449353;478414;483817	4914;4915;4916;4917;4918;4919;4920;4921;4922;4923;4924	48;62;160;244;310;415;417;436;445;480;488
P78406;E9PQ57;E9PPG9;B0QZ36	P78406;E9PQ57	10;7;4;1	10;7;4;1	10;7;4;1	mRNA export factor	RAE1	sp|P78406|RAE1L_HUMAN mRNA export factor OS=Homo sapiens GN=RAE1 PE=1 SV=1;tr|E9PQ57|E9PQ57_HUMAN mRNA export factor OS=Homo sapiens GN=RAE1 PE=4 SV=1	4	10	10	10	7	7	7	9	7	6	6	4	6	7	7	7	9	7	6	6	4	6	7	7	7	9	7	6	6	4	6	26.6	26.6	26.6	40.968	368	368;437;217;137	2		78			0	62.056	By MS/MS	By MS/MS	By MS/MS	By MS/MS	By MS/MS	By MS/MS	By MS/MS	By MS/MS	By MS/MS	22.8	23.9	23.9	26.6	23.9	21.5	21.5	16.8	18.8	1069000000	93971000	99995000	117450000	99739000	189560000	107530000	167060000	130050000	63598000	81417000	82514000	68630000	57883000	76510000	68103000	78890000	83367000	65438000	4	8	8	10	4	6	6	8	3	57				3138	7076;16514;16515;17233;17234;35279;35323;39029;44921;49760	True;True;True;True;True;True;True;True;True;True	7715;17966;17967;18739;18740;39089;39090;39154;43215;49576;49577;54898	72611;72612;72613;72614;72615;72616;72617;166704;166705;166706;166707;166708;166709;166710;166711;175797;175798;175799;175800;175801;175802;175803;175804;175805;175806;175807;175808;175809;175810;175811;370626;370627;370628;370629;370630;370631;370632;370633;370634;370635;370636;371204;371205;371206;371207;371208;407657;407658;407659;407660;407661;464633;464634;464635;464636;464637;464638;464639;464640;464641;464642;464643;464644;464645;464646;518602;518603;518604;518605;518606;518607;518608;518609;518610;518611;518612;518613;518614	63828;63829;63830;63831;144940;144941;144942;144943;153052;153053;153054;153055;153056;153057;153058;153059;153060;153061;153062;153063;153064;153065;153066;153067;153068;153069;153070;322746;322747;322748;322749;322750;322751;322752;322753;322754;322755;323280;323281;323282;354967;404007;404008;404009;404010;404011;404012;404013;404014;404015;404016;452265;452266;452267;452268;452269;452270;452271;452272;452273;452274	63830;144941;144943;153054;153062;322754;323280;354967;404014;452268	4925;4926;4927	112;164;165
P78417;Q5TA02;D3DRA3;F5H7H0;Q5TA01	P78417;Q5TA02;D3DRA3;F5H7H0	11;10;10;6;5	11;10;10;6;5	11;10;10;6;5	Glutathione S-transferase omega-1	GSTO1	sp|P78417|GSTO1_HUMAN Glutathione S-transferase omega-1 OS=Homo sapiens GN=GSTO1 PE=1 SV=2;tr|Q5TA02|Q5TA02_HUMAN Glutathione S-transferase omega 1 (Fragment) OS=Homo sapiens GN=GSTO1 PE=2 SV=1;tr|D3DRA3|D3DRA3_HUMAN Glutathione S-transferase omega 1, isof	5	11	11	11	9	10	9	9	9	10	11	8	10	9	10	9	9	9	10	11	8	10	9	10	9	9	9	10	11	8	10	36.9	36.9	36.9	27.566	241	241;200;213;208;180	3			136		0	84.06	By MS/MS	By MS/MS	By MS/MS	By MS/MS	By MS/MS	By MS/MS	By MS/MS	By MS/MS	By MS/MS	27.4	36.9	33.6	30.7	27.4	36.9	36.9	27.4	36.9	3178100000	341960000	460010000	302290000	309280000	388490000	394490000	400700000	216780000	364080000	446100000	608250000	490230000	565490000	616540000	602640000	569060000	488200000	509690000	13	17	7	12	14	17	15	11	15	121				3139	9669;16773;18249;19425;27610;30113;34381;34382;36208;44513;52857	True;True;True;True;True;True;True;True;True;True;True	10532;18252;19866;21132;30039;32732;37680;37681;37682;40117;49137;58333	98605;98606;98607;98608;98609;98610;98611;98612;98613;98614;98615;98616;98617;98618;98619;98620;98621;98622;98623;170870;170871;170872;170873;170874;170875;170876;170877;170878;170879;170880;170881;170882;170883;170884;170885;170886;170887;170888;170889;170890;170891;170892;170893;170894;170895;170896;170897;170898;170899;170900;186198;186199;186200;186201;186202;186203;186204;186205;186206;186207;198343;198344;198345;198346;198347;198348;198349;198350;198351;289026;289027;289028;289029;289030;289031;289032;289033;289034;314407;314408;314409;314410;314411;314412;314413;314414;314415;357902;357903;357904;357905;357906;357907;357908;357909;357910;357911;357912;357913;357914;357915;357916;357917;357918;357919;357920;357921;357922;357923;357924;357925;357926;357927;357928;357929;357930;380417;380418;380419;380420;380421;380422;460713;460714;460715;460716;460717;553655;553656;553657;553658;553659;553660;553661;553662;553663	86254;86255;86256;86257;86258;86259;86260;86261;86262;86263;86264;86265;86266;86267;86268;86269;148633;148634;148635;148636;148637;148638;148639;148640;148641;148642;148643;148644;148645;148646;148647;148648;148649;148650;148651;162380;162381;162382;162383;162384;162385;162386;162387;162388;162389;162390;162391;162392;162393;162394;173112;173113;173114;173115;173116;173117;173118;173119;173120;173121;173122;252937;252938;252939;252940;252941;252942;252943;252944;252945;274441;274442;274443;274444;274445;274446;274447;274448;274449;311852;311853;311854;311855;311856;311857;311858;311859;311860;311861;311862;311863;311864;311865;311866;311867;311868;311869;311870;311871;311872;311873;311874;311875;311876;311877;311878;311879;311880;331470;331471;331472;400684;483052;483053;483054;483055;483056;483057;483058;483059;483060;483061;483062	86269;148638;162388;173116;252939;274447;311857;311878;331470;400684;483060	4928	115
P78527;E7EUY0;P78527-2;F5GX40;H0YG84	P78527;E7EUY0;P78527-2	182;178;178;5;3	182;178;178;5;3	182;178;178;5;3	DNA-dependent protein kinase catalytic subunit	PRKDC	sp|P78527|PRKDC_HUMAN DNA-dependent protein kinase catalytic subunit OS=Homo sapiens GN=PRKDC PE=1 SV=3;tr|E7EUY0|E7EUY0_HUMAN DNA-dependent protein kinase catalytic subunit OS=Homo sapiens GN=PRKDC PE=4 SV=1;sp|P78527-2|PRKDC_HUMAN Isoform 2 of DNA-depend	5	182	182	182	145	144	149	149	141	144	149	151	135	145	144	149	149	141	144	149	151	135	145	144	149	149	141	144	149	151	135	43.6	43.6	43.6	469.08	4128	4128;4096;4097;70;90	1.02	1934	19	8		0	323.31	By MS/MS	By MS/MS	By MS/MS	By MS/MS	By MS/MS	By MS/MS	By MS/MS	By MS/MS	By MS/MS	36.4	34.9	37.6	36.9	34.8	38	38.3	38.3	31.9	58997000000	5312300000	4556600000	9307200000	4819600000	4638100000	7473700000	9673400000	8667800000	4548000000	5037000000	4989500000	5081000000	4764200000	4898200000	4895900000	5088200000	4879700000	5066200000	203	189	205	183	176	190	209	214	184	1753				3140	447;778;1874;2431;2432;3889;3890;3967;4169;4431;5113;5114;5116;5220;5911;6371;6860;7393;7949;8438;8540;8826;8827;9552;9636;10101;10877;11078;11229;11626;12076;13165;13665;13666;14174;15063;15191;15232;15472;16451;16511;16650;16955;17429;17770;17991;19161;19494;19963;20196;20197;20348;20550;20642;21460;21726;22253;22289;22290;22730;22939;22962;24343;24491;24778;24901;24920;25025;25281;26092;26569;27125;27395;28236;28435;28449;28450;28460;28478;29507;29668;30031;30032;30072;30101;30102;30107;30108;30176;30203;30297;30497;30665;30666;31039;31072;31149;31198;31409;31676;31965;32060;32192;32694;33049;33617;33618;33781;33885;34152;34479;34486;35041;35063;35289;35619;35781;35782;36010;36201;36285;36459;36482;36604;36605;36822;37498;38283;38492;38672;38819;39003;40110;40111;40329;40438;41087;41558;41559;42687;42931;43305;43519;43822;44225;44226;44433;44781;44782;45328;45467;45468;45885;45886;46551;46690;47371;47840;48469;48604;48746;49156;49350;49434;49560;50308;50600;51145;51826;52697;52884;53642;53879;54222;54435;54678;54736;54985;55212;55677;56079;56152	True;True;True;True;True;True;True;True;True;True;True;True;True;True;True;True;True;True;True;True;True;True;True;True;True;True;True;True;True;True;True;True;True;True;True;True;True;True;True;True;True;True;True;True;True;True;True;True;True;True;True;True;True;True;True;True;True;True;True;True;True;True;True;True;True;True;True;True;True;True;True;True;True;True;True;True;True;True;True;True;True;True;True;True;True;True;True;True;True;True;True;True;True;True;True;True;True;True;True;True;True;True;True;True;True;True;True;True;True;True;True;True;True;True;True;True;True;True;True;True;True;True;True;True;True;True;True;True;True;True;True;True;True;True;True;True;True;True;True;True;True;True;True;True;True;True;True;True;True;True;True;True;True;True;True;True;True;True;True;True;True;True;True;True;True;True;True;True;True;True;True;True;True;True;True;True;True;True;True;True;True;True	484;830;2032;2637;2638;4273;4274;4359;4584;4861;5590;5591;5593;5706;5707;6461;6462;6952;7487;8053;8054;8691;9212;9213;9326;9630;9631;10406;10494;11004;11835;12048;12228;12229;12667;13151;14331;14876;14877;15432;15433;16403;16537;16578;16838;17901;17963;18113;18447;18951;19352;19589;20849;21205;21719;21971;21972;22139;22357;22457;23331;23610;24185;24186;24223;24224;24708;24709;24979;25006;26520;26521;26680;26986;27116;27135;27251;27523;28398;28399;28904;29515;29811;30713;30931;30945;30946;30956;30977;32084;32257;32641;32642;32689;32690;32720;32721;32726;32727;32796;32824;32825;32924;33142;33376;33377;33770;33806;33889;33939;34162;34452;34755;34756;34855;34990;34991;35542;35914;36516;36517;36748;36749;36907;36908;36909;37300;37301;37830;37841;37842;38701;38702;38737;38738;39106;39107;39478;39654;39655;39899;40109;40110;40201;40202;40388;40414;40415;40416;40551;40552;40811;41550;42412;42633;42821;42969;43176;43177;44336;44337;44571;44683;45388;45389;45889;45890;45891;45892;47113;47382;47777;48014;48345;48346;48827;48828;49047;49426;49427;50005;50006;50156;50157;50618;50619;51368;51523;52271;52789;53496;53643;53800;54243;54457;54548;54683;54684;55497;55829;56420;57178;58162;58362;59163;59420;59421;59792;59793;60021;60022;60273;60336;60605;60846;61357;61815;61816;61896;61897	4128;4129;4130;4131;4132;4133;4134;4135;4136;4137;7562;7563;7564;7565;7566;7567;7568;7569;7570;18718;18719;18720;18721;18722;18723;18724;18725;18726;18727;25302;25303;25304;25305;25306;25307;25308;25309;25310;25311;25312;25313;25314;25315;25316;25317;25318;25319;25320;25321;25322;25323;25324;25325;25326;25327;25328;25329;25330;25331;25332;25333;25334;40444;40445;40446;40447;40448;40449;40450;40451;40452;40453;40454;40455;40456;40457;40458;40459;40460;40461;40462;40463;40464;40465;40466;40467;41302;41303;41304;41305;41306;43400;43401;43402;43403;43404;43405;43406;43407;43408;43409;43410;43411;46044;46045;46046;46047;46048;46049;46050;46051;46052;46053;46054;46055;46056;46057;46058;46059;46060;46061;46062;46063;46064;46065;46066;46067;46068;46069;46070;46071;53013;53014;53015;53016;53017;53018;53019;53020;53026;53027;53028;53029;53030;53031;53032;53033;53034;53035;53036;53037;53038;53039;53040;53041;53042;53938;53939;53940;53941;53942;53943;60898;60899;60900;60901;60902;60903;60904;60905;60906;60907;60908;60909;60910;60911;60912;60913;65796;65797;65798;65799;65800;65801;65802;65803;65804;70659;70660;70661;70662;70663;70664;75616;75617;75618;75619;75620;75621;75622;75623;75624;75625;75626;75627;75628;75629;81971;81972;81973;81974;81975;81976;81977;81978;81979;86737;86738;86739;86740;86741;86742;86743;86744;86745;86746;86747;86748;86749;86750;86751;86752;86753;86754;86755;86756;87756;87757;87758;87759;87760;87761;87762;87763;87764;87765;87766;87767;87768;87769;87770;87771;87772;87773;87774;90683;90684;90685;90686;90687;90688;90689;90690;90691;90692;90693;90694;90695;90696;90697;90698;90699;97536;97537;97538;97539;97540;97541;97542;98226;98227;98228;103348;103349;103350;103351;103352;103353;103354;103355;103356;103357;103358;110758;110759;110760;110761;110762;110763;110764;112569;112570;112571;112572;112573;112574;112575;112576;114165;114166;114167;114168;114169;114170;114171;114172;114173;114174;114175;114176;114177;114178;114179;117420;117421;117422;121425;132148;132149;132150;132151;132152;132153;136877;136878;136879;136880;136881;136882;136883;136884;136885;136886;141726;141727;141728;141729;141730;141731;141732;141733;141734;141735;141736;151048;151049;151050;151051;151052;152716;152717;152718;152719;152720;152721;152722;152723;152724;152725;153092;153093;153094;153095;153096;153097;153098;153099;153100;153101;153102;155834;155835;155836;155837;155838;155839;155840;166131;166132;166674;166675;166676;166677;166678;166679;166680;166681;166682;166683;166684;166685;166686;166687;166688;166689;166690;166691;166692;168400;168401;168402;168403;168404;168405;168406;168407;168408;173009;173010;173011;173012;173013;173014;173015;173016;173017;173018;173019;173020;177918;181534;181535;181536;181537;181538;181539;181540;181541;181542;181543;181544;181545;181546;181547;181548;181549;181550;181551;181552;181553;181554;181555;181556;181557;181558;181559;181560;183802;183803;183804;183805;183806;183807;183808;183809;183810;183811;183812;183813;183814;183815;183816;183817;195676;199711;199712;199713;199714;199715;199716;199717;199718;199719;199720;206746;206747;206748;206749;209653;209654;209655;209656;209657;209658;209659;209660;209661;209662;209663;209664;209665;209666;209667;209668;209669;209670;209671;209672;209673;209674;209675;209676;209677;209678;209679;209680;209681;209682;209683;209684;209685;209686;209687;209688;209689;209690;211300;211301;211302;211303;211304;211305;211306;211307;211308;211309;213439;213440;213441;213442;213443;213444;213445;213446;213447;214470;214471;214472;214473;214474;214475;214476;214477;214478;222350;222351;222352;222353;222354;222355;222356;222357;222358;225126;225127;225128;225129;225130;225131;225132;231152;231153;231154;231155;231156;231157;231158;231159;231160;231161;231162;231163;231164;231165;231166;231167;231168;231169;231493;231494;231495;231496;231497;231498;231499;231500;231501;231502;231503;231504;231505;231506;231507;231508;231509;231510;231511;231512;231513;236116;236117;236118;236119;236120;236121;236122;236123;236124;236125;236126;236127;236128;236129;236130;236131;236132;236133;236134;236135;236136;236137;236138;236139;236140;236141;239016;239017;239018;239019;239020;239021;239022;239023;239024;239328;239329;254692;254693;254694;254695;254696;254697;254698;254699;254700;254701;254702;254703;254704;254705;254706;254707;254708;256175;258942;258943;258944;258945;258946;258947;258948;258949;258950;258951;258952;258953;260153;260154;260155;260156;260357;260358;260359;261472;261473;264369;264370;273443;273444;273445;273446;273447;273448;273449;273450;273451;273452;273453;273454;273455;273456;273457;273458;273459;278774;278775;284299;284300;284301;284302;284303;284304;284305;284306;284307;284308;287286;287287;294864;294865;294866;294867;294868;294869;294870;294871;294872;296905;296906;296907;296908;296909;296910;296911;296912;297025;297026;297027;297028;297029;297030;297031;297032;297101;297102;297103;297234;297235;297236;297237;297238;297239;297240;297241;297242;308079;308080;308081;308082;308083;308084;308085;308086;308087;308088;309561;309562;309563;309564;309565;309566;309567;309568;309569;309570;309571;309572;313548;313549;313550;313551;313552;313553;313554;313555;313556;313557;313558;313559;313560;313561;313562;313563;313564;313565;313566;313567;313568;313569;313570;313571;314030;314031;314032;314033;314034;314035;314036;314037;314038;314039;314040;314041;314042;314043;314044;314045;314046;314047;314048;314049;314050;314314;314315;314316;314317;314318;314319;314320;314321;314322;314323;314324;314325;314326;314327;314368;314369;314370;314371;314372;314373;314374;314375;314376;314377;314378;314379;314380;314381;314382;314383;314993;314994;314995;314996;314997;314998;314999;315000;315001;315183;315184;315185;315186;315187;315188;315189;315190;315191;315192;315193;315194;315195;315196;315197;315198;315199;315200;315201;315202;315979;315980;315981;315982;315983;315984;315985;315986;315987;317694;317695;317696;317697;317698;319626;319627;319628;319629;319630;319631;319632;319633;319634;319635;319636;319637;319638;319639;319640;319641;319642;319643;319644;319645;319646;322982;322983;322984;322985;322986;322987;322988;322989;322990;323302;323303;323304;323305;323306;323307;323308;323309;323310;323981;323982;323983;323984;323985;323986;323987;323988;323989;323990;324354;326215;326216;326217;326218;326219;326220;326221;326222;326223;328806;328807;328808;328809;328810;328811;328812;328813;328814;328815;328816;328817;328818;328819;331528;331529;331530;331531;331532;331533;331534;331535;331536;331537;331538;331539;331540;331541;331542;331543;331544;331545;331546;331547;331548;331549;332366;332367;332368;332369;332370;332371;332372;332373;332374;332375;333523;333524;333525;333526;333527;333528;333529;333530;333531;333532;333533;333534;338443;338444;338445;338446;341901;341902;341903;341904;341905;341906;341907;341908;341909;341910;341911;341912;347839;347840;347841;347842;347843;347844;347845;347846;347847;347848;347849;347850;347851;347852;347853;347854;347855;347856;347857;349826;349827;349828;349829;349830;349831;349832;349833;349834;349835;349836;349837;349838;349839;349840;349841;349842;349843;349844;349845;351213;351214;351215;351216;351217;351218;351219;351220;351221;351222;351223;351224;351225;351226;351227;351228;351229;351230;351231;351232;351233;351234;351235;351236;351237;351238;351239;351240;351241;351242;351243;351244;351245;351246;351247;351248;354243;354244;354245;354246;354247;354248;354249;354250;354251;354252;354253;359403;359481;359482;359483;359484;359485;359486;359487;359488;359489;359490;359491;359492;359493;359494;359495;359496;359497;359498;359499;359500;359501;366823;366824;366825;366826;366827;366828;366829;366830;366831;366832;366833;366834;366835;366836;366837;366838;366839;366840;366841;366842;366843;366844;366845;366846;366847;367084;367085;367086;367087;367088;367089;367090;367091;367092;367093;367094;367095;367096;367097;367098;367099;367100;367101;367102;367103;367104;367105;367106;367107;367108;367109;367110;367111;367112;370755;370756;370757;370758;370759;370760;370761;370762;370763;370764;370765;370766;370767;370768;370769;370770;370771;374341;374342;374343;374344;374345;374346;374347;374348;374349;374350;374351;374352;374353;374354;374355;374356;374357;374358;374359;375865;375866;375867;375868;375869;375870;375871;375872;375873;375874;375875;375876;375877;375878;375879;375880;375881;375882;375883;375884;375885;375886;375887;375888;375889;375890;375891;375892;375893;375894;375895;378347;378348;378349;378350;378351;378352;378353;378354;378355;378356;380342;380343;380344;380345;380346;381305;381306;381307;381308;381309;381310;381311;381312;381313;381314;381315;381316;381317;381318;381319;381320;381321;381322;381323;381324;381325;381326;381327;381328;381329;381330;381331;381332;381333;381334;381335;381336;383077;383078;383079;383080;383081;383082;383083;383084;383085;383308;383309;383310;383311;383312;383313;383314;383315;383316;383317;383318;383319;383320;383321;383322;383323;383324;383325;383326;383327;383328;383329;383330;383331;384695;384696;384697;384698;384699;384700;384701;384702;384703;384704;384705;384706;384707;384708;387016;387017;387018;387019;387020;387021;387022;387023;387024;387025;387026;387027;393717;393718;393719;393720;393721;393722;393723;393724;393725;393726;393727;393728;393729;393730;393731;393732;393733;393734;393735;401376;401377;401378;401379;403215;404680;404681;404682;404683;404684;404685;404686;404687;404688;404689;404690;405859;405860;405861;405862;405863;405864;405865;405866;405867;407388;407389;407390;407391;407392;407393;407394;407395;407396;407397;417173;417174;417175;417176;417177;417178;417179;417180;417181;417182;417183;417184;417185;417186;419512;419513;419514;419515;419516;419517;419518;419519;419520;420506;420507;420508;420509;420510;420511;420512;420513;420514;420515;420516;420517;420518;420519;420520;426500;426501;426502;426503;426504;426505;426506;426507;426508;426509;426510;426511;430927;430928;430929;430930;430931;430932;430933;430934;430935;430936;430937;430938;430939;430940;430941;430942;430943;430944;430945;430946;430947;430948;430949;430950;430951;430952;430953;430954;430955;430956;430957;430958;430959;430960;430961;430962;430963;430964;430965;442051;442052;442053;442054;442055;442056;442057;442058;442059;442060;442061;442062;445385;445386;445387;445388;449152;449153;449154;449155;449156;449157;449158;449159;449160;451297;451298;451299;451300;451301;453972;453973;453974;453975;453976;453977;453978;453979;453980;453981;458035;458036;458037;458038;458039;458040;458041;458042;458043;458044;459916;459917;459918;459919;463239;463240;463241;463242;463243;463244;463245;463246;463247;463248;463249;463250;463251;463252;463253;463254;463255;463256;463257;463258;463259;468463;468464;468465;468466;468467;468468;468469;468470;468471;468472;468473;468474;468475;468476;468477;468478;468479;468480;468481;468482;468483;468484;468485;468486;468487;468488;468489;468490;468491;468492;468493;469921;469922;469923;469924;469925;469926;469927;469928;469929;469930;469931;469932;469933;469934;469935;469936;469937;474181;474182;474183;474184;474185;474186;474187;474188;474189;474190;474191;474192;474193;474194;474195;474196;474197;474198;474199;474200;474201;474202;474203;474204;474205;474206;481289;481290;481291;481292;481293;481294;481295;481296;482821;482822;482823;482824;482825;482826;482827;482828;492657;497564;497565;497566;497567;497568;497569;497570;504176;504177;504178;504179;504180;504181;504182;504183;504184;504185;504186;504187;504188;504189;504190;505448;505449;505450;505451;505452;505453;505454;505455;505456;506812;506813;506814;506815;506816;506817;506818;506819;506820;511384;511385;511386;511387;511388;511389;511390;511391;511392;511393;511394;511395;511396;511397;511398;511399;511400;513610;513611;513612;513613;513614;513615;513616;513617;513618;513619;515280;515281;515282;515283;515284;515285;515286;516401;516402;516403;516404;516405;516406;516407;516408;516409;516410;516411;516412;516413;516414;516415;516416;516417;524122;527382;527383;527384;527385;527386;527387;527388;527389;533681;533682;533683;533684;533685;533686;533687;533688;533689;542980;542981;542982;542983;542984;542985;542986;542987;542988;542989;542990;542991;542992;542993;542994;552096;552097;552098;552099;552100;552101;552102;552103;552104;552105;552106;552107;552108;553919;553920;553921;553922;553923;553924;553925;553926;553927;553928;553929;553930;553931;560939;560940;560941;560942;560943;560944;560945;560946;560947;563571;563572;563573;563574;563575;563576;563577;563578;563579;563580;563581;563582;563583;563584;563585;563586;563587;567416;567417;567418;567419;567420;567421;567422;567423;567424;567425;567426;567427;567428;567429;567430;567431;567432;567433;567434;567435;567436;567437;567438;567439;567440;569469;569470;569471;569472;569473;569474;569475;569476;571509;571510;571511;571512;571513;571514;571961;571962;571963;571964;571965;571966;571967;571968;574335;574336;574337;574338;574339;574340;574341;574342;574343;574344;576718;576719;576720;576721;576722;576723;576724;576725;576726;576727;576728;581908;581909;581910;581911;581912;581913;581914;581915;581916;586483;586484;586485;586486;586487;586488;586489;586490;586491;586492;586493;586494;586495;586496;586497;586498;586499;586500;586501;586502;586503;586504;586505;586506;587161;587162;587163;587164;587165;587166;587167;587168;587169;587170;587171;587172	3597;3598;3599;3600;3601;3602;3603;3604;3605;6558;6559;6560;6561;6562;6563;6564;6565;6566;16496;16497;16498;16499;16500;16501;16502;16503;16504;16505;22439;22440;22441;22442;22443;22444;22445;22446;22447;22448;22449;22450;22451;22452;22453;22454;22455;22456;22457;22458;22459;22460;22461;22462;22463;22464;22465;22466;35586;35587;35588;35589;35590;35591;35592;35593;35594;35595;35596;35597;35598;35599;35600;35601;35602;35603;35604;35605;35606;35607;36380;36381;36382;38138;38139;38140;38141;38142;38143;38144;38145;38146;38147;38148;38149;38150;38151;38152;38153;38154;38155;38156;38157;38158;38159;38160;38161;40525;40526;40527;40528;40529;40530;40531;40532;40533;40534;40535;40536;40537;40538;40539;40540;46686;46687;46693;46694;46695;46696;46697;46698;46699;46700;46701;46702;46703;46704;46705;46706;46707;46708;46709;46710;46711;46712;46713;46714;47489;47490;47491;47492;47493;47494;47495;53697;53698;53699;53700;53701;53702;53703;53704;53705;53706;53707;53708;53709;53710;53711;53712;53713;53714;58013;58014;58015;58016;58017;58018;58019;58020;62126;62127;62128;62129;66466;66467;66468;66469;66470;66471;66472;66473;66474;66475;66476;66477;72049;72050;72051;72052;72053;72054;72055;72056;76136;76137;76138;76139;76140;76141;76142;76143;76144;76145;76146;76147;76148;76149;76150;76151;76962;76963;76964;76965;76966;76967;76968;76969;76970;76971;76972;76973;76974;76975;76976;76977;76978;79571;79572;79573;79574;79575;79576;79577;79578;79579;79580;79581;79582;79583;85339;85340;85341;85902;85903;85904;90359;90360;90361;90362;90363;90364;90365;90366;90367;90368;90369;90370;90371;90372;90373;90374;96844;96845;96846;96847;98373;98374;98375;99647;99648;99649;99650;99651;99652;99653;99654;99655;99656;99657;99658;99659;99660;99661;99662;99663;102271;102272;102273;105550;114657;114658;114659;114660;114661;114662;114663;118697;118698;118699;118700;118701;118702;122867;122868;122869;122870;122871;122872;122873;122874;122875;122876;130916;130917;130918;130919;132345;132346;132347;132348;132349;132350;132351;132675;132676;132677;132678;132679;132680;132681;132682;135159;135160;135161;144449;144450;144913;144914;144915;144916;144917;144918;144919;144920;144921;144922;144923;144924;144925;144926;144927;144928;144929;144930;144931;144932;146499;146500;146501;146502;146503;146504;146505;146506;146507;146508;146509;146510;146511;146512;146513;146514;150551;150552;150553;150554;150555;150556;150557;150558;150559;150560;150561;150562;150563;150564;150565;150566;154890;158144;158145;158146;158147;158148;158149;158150;158151;158152;158153;158154;158155;158156;158157;158158;158159;158160;158161;160364;160365;160366;160367;160368;160369;160370;160371;160372;160373;160374;160375;160376;160377;170801;174367;174368;174369;174370;174371;174372;174373;174374;174375;174376;174377;174378;174379;180683;180684;180685;183539;183540;183541;183542;183543;183544;183545;183546;183547;183548;183549;183550;183551;183552;183553;183554;183555;183556;183557;183558;183559;183560;183561;183562;183563;183564;183565;183566;183567;183568;183569;183570;183571;183572;183573;183574;183575;183576;183577;183578;183579;183580;183581;183582;183583;184965;184966;184967;184968;184969;184970;186771;186772;186773;186774;186775;186776;186777;186778;186779;187680;187681;187682;187683;187684;187685;187686;187687;194571;194572;194573;194574;194575;194576;194577;194578;194579;197178;197179;197180;197181;197182;197183;202757;202758;202759;202760;202761;202762;202763;202764;202765;202766;202767;202768;202769;202770;202771;202772;202773;203095;203096;203097;203098;203099;203100;203101;203102;203103;203104;203105;203106;203107;203108;203109;203110;203111;203112;203113;203114;203115;207074;207075;207076;207077;207078;207079;207080;207081;207082;207083;207084;207085;207086;207087;207088;207089;207090;207091;207092;207093;207094;207095;207096;207097;207098;209602;209603;209604;209605;209606;209607;209608;209609;209610;209852;209853;223580;223581;223582;223583;223584;223585;223586;223587;223588;223589;223590;223591;223592;223593;223594;223595;224925;227150;227151;227152;227153;227154;227155;227156;227157;228189;228190;228191;228192;228398;228399;228400;229345;231766;239422;239423;239424;239425;239426;239427;239428;239429;239430;239431;239432;239433;244094;244095;248921;248922;248923;248924;248925;248926;248927;248928;248929;248930;251490;257922;257923;257924;257925;257926;257927;257928;257929;257930;257931;257932;257933;257934;257935;257936;257937;259683;259684;259685;259686;259687;259688;259783;259784;259785;259786;259787;259788;259789;259862;259863;259951;259952;259953;259954;259955;259956;259957;259958;259959;259960;269185;269186;269187;269188;269189;269190;269191;269192;269193;269194;269195;270475;270476;270477;270478;270479;270480;270481;270482;270483;270484;270485;270486;270487;270488;270489;270490;270491;270492;270493;273748;273749;273750;273751;273752;273753;273754;273755;273756;273757;273758;273759;273760;273761;273762;273763;273764;273765;273766;273767;273768;273769;274132;274133;274134;274135;274136;274137;274138;274139;274140;274141;274142;274143;274144;274145;274146;274147;274373;274374;274375;274376;274377;274378;274379;274380;274381;274382;274383;274384;274385;274386;274414;274415;274416;274417;274418;274419;274420;274421;274422;274423;274424;274425;274426;275032;275033;275034;275035;275036;275037;275038;275039;275040;275180;275181;275182;275183;275184;275185;275186;275187;275188;275189;275190;275191;275192;275193;275194;275195;275196;275862;275863;275864;275865;275866;275867;275868;275869;275870;277306;277307;277308;278826;278827;278828;278829;278830;278831;278832;278833;278834;278835;278836;278837;278838;278839;278840;278841;278842;278843;278844;278845;278846;278847;278848;278849;278850;278851;278852;278853;278854;281771;282086;282087;282088;282089;282090;282091;282092;282093;282094;282095;282096;282097;282098;282099;282100;282101;282102;282103;282104;282105;282106;282107;282737;282738;282739;282740;282741;282742;282743;282744;282745;282746;282747;282748;282749;283059;284583;284584;284585;284586;284587;284588;284589;284590;284591;284592;284593;286655;286656;286657;286658;286659;286660;286661;286662;286663;288863;288864;288865;288866;288867;288868;288869;288870;288871;288872;288873;288874;288875;288876;288877;288878;288879;288880;288881;289560;289561;289562;289563;289564;289565;289566;289567;289568;289569;289570;289571;289572;289573;290534;290535;290536;290537;290538;290539;290540;290541;294862;294863;294864;294865;297830;297831;297832;297833;297834;297835;297836;297837;297838;297839;297840;297841;297842;297843;297844;297845;303239;303240;303241;303242;303243;303244;303245;303246;303247;303248;303249;303250;303251;303252;303253;303254;303255;303256;303257;303258;303259;303260;303261;303262;303263;303264;305011;305012;305013;305014;305015;305016;305017;305018;305019;305020;305021;305022;305023;305024;305025;305026;305027;305028;305029;305030;305031;305032;305033;306241;306242;306243;306244;306245;306246;306247;306248;306249;306250;306251;306252;306253;306254;306255;306256;306257;306258;306259;306260;306261;306262;306263;306264;306265;306266;306267;306268;306269;306270;308788;308789;308790;308791;308792;308793;308794;313163;313222;313223;313224;313225;313226;313227;313228;313229;313230;313231;313232;313233;313234;313235;319474;319475;319476;319477;319478;319479;319480;319481;319482;319483;319484;319485;319486;319487;319488;319489;319490;319491;319492;319493;319494;319495;319496;319497;319498;319499;319677;319678;319679;319680;319681;319682;319683;319684;319685;319686;319687;319688;319689;319690;319691;319692;319693;319694;319695;319696;319697;319698;319699;319700;319701;319702;319703;319704;319705;319706;319707;319708;319709;319710;319711;319712;319713;322861;322862;322863;322864;322865;322866;322867;322868;322869;322870;322871;322872;322873;322874;322875;326110;326111;326112;326113;326114;326115;326116;326117;326118;326119;326120;326121;326122;326123;326124;326125;326126;326127;326128;326129;326130;326131;326132;326133;326134;327569;327570;327571;327572;327573;327574;327575;327576;327577;327578;327579;327580;327581;327582;327583;327584;327585;327586;327587;327588;329697;329698;329699;329700;329701;329702;329703;329704;329705;329706;329707;331411;331412;331413;332244;332245;332246;332247;332248;332249;332250;332251;332252;332253;332254;332255;332256;332257;332258;332259;332260;332261;332262;332263;332264;332265;332266;332267;332268;332269;332270;332271;333865;333866;333867;333868;333869;333870;333871;333872;333873;333874;334052;334053;334054;334055;334056;334057;334058;334059;334060;334061;334062;334063;334064;334065;334066;334067;334068;334069;334070;335363;335364;335365;335366;335367;335368;335369;335370;335371;335372;335373;335374;335375;335376;335377;335378;335379;335380;335381;335382;335383;337420;337421;337422;337423;337424;337425;337426;337427;343516;343517;343518;343519;343520;343521;343522;343523;343524;343525;343526;343527;343528;343529;343530;343531;349814;349815;351328;352473;352474;352475;352476;352477;352478;352479;352480;352481;352482;352483;352484;352485;352486;353506;353507;353508;353509;353510;353511;353512;353513;353514;354778;354779;354780;354781;354782;354783;354784;354785;354786;363012;363013;363014;363015;363016;363017;363018;363019;363020;363021;364960;364961;364962;364963;364964;364965;364966;364967;364968;365861;365862;365863;365864;365865;365866;365867;365868;365869;365870;370939;370940;370941;370942;370943;370944;370945;374694;374695;374696;374697;374698;374699;374700;374701;374702;374703;374704;374705;374706;374707;374708;374709;374710;374711;374712;374713;374714;374715;374716;374717;374718;374719;374720;374721;374722;374723;374724;374725;374726;374727;374728;374729;374730;374731;384350;384351;384352;384353;384354;384355;384356;384357;384358;384359;384360;384361;384362;384363;384364;384365;384366;387121;387122;390459;390460;390461;390462;390463;390464;390465;390466;390467;390468;390469;390470;390471;390472;390473;392385;392386;394758;394759;394760;394761;394762;394763;394764;398289;398290;398291;398292;398293;398294;398295;398296;398297;398298;399987;402768;402769;402770;402771;402772;402773;402774;402775;402776;402777;402778;402779;402780;402781;402782;402783;402784;402785;402786;402787;402788;402789;402790;402791;407328;407329;407330;407331;407332;407333;407334;407335;407336;407337;407338;407339;407340;407341;407342;408589;408590;408591;408592;408593;408594;408595;408596;408597;408598;408599;408600;408601;408602;412415;412416;412417;412418;412419;412420;412421;412422;412423;412424;412425;412426;412427;412428;418728;418729;418730;418731;418732;418733;418734;418735;420223;420224;420225;420226;420227;420228;420229;420230;420231;420232;420233;429054;433658;433659;433660;433661;439435;439436;439437;439438;439439;439440;439441;439442;439443;439444;440533;440534;440535;440536;440537;440538;440539;440540;440541;440542;440543;440544;440545;440546;440547;440548;441727;441728;441729;445830;445831;445832;445833;445834;445835;445836;445837;445838;445839;445840;445841;445842;445843;445844;445845;447951;447952;447953;447954;447955;447956;447957;447958;447959;447960;447961;447962;449436;449437;449438;449439;449440;449441;449442;450400;450401;450402;450403;450404;450405;450406;450407;450408;450409;450410;450411;450412;450413;450414;450415;450416;457161;460190;460191;460192;460193;460194;460195;460196;465610;465611;465612;465613;465614;465615;465616;465617;473554;473555;473556;473557;473558;473559;473560;473561;473562;473563;473564;481613;481614;481615;481616;481617;481618;483289;483290;483291;483292;483293;483294;483295;483296;483297;483298;483299;483300;483301;483302;483303;483304;489036;489037;489038;489039;489040;489041;489042;489043;491330;491331;491332;494661;494662;494663;494664;494665;494666;494667;494668;494669;494670;494671;494672;494673;494674;494675;494676;494677;494678;494679;494680;494681;494682;494683;494684;494685;494686;494687;494688;494689;494690;494691;494692;494693;494694;496503;496504;496505;496506;496507;496508;496509;496510;496511;498161;498162;498163;498164;498165;498569;498570;498571;498572;498573;498574;498575;498576;498577;498578;498579;498580;498581;498582;500672;500673;500674;500675;500676;500677;500678;500679;500680;500681;502656;502657;502658;502659;502660;502661;502662;507268;507269;507270;507271;507272;507273;507274;507275;507276;507277;507278;507279;511263;511264;511265;511266;511267;511268;511269;511270;511271;511272;511273;511274;511275;511276;511277;511278;511279;511280;511281;511282;511283;511841;511842;511843;511844;511845;511846	3604;6561;16496;22444;22451;35591;35597;36382;38152;40526;46686;46687;46694;47492;53701;58017;62128;66466;72056;76150;76974;79573;79578;85340;85904;90360;96846;98374;99663;102271;105550;114661;118697;118700;122867;130918;132349;132679;135161;144450;144929;146507;150557;154890;158149;160374;170801;174378;180685;183547;183575;184967;186771;187682;194572;197181;202765;203103;203114;207093;209604;209853;223585;224925;227154;228191;228398;229345;231766;239423;244094;248922;251490;257936;259686;259783;259784;259862;259958;269193;270493;273763;273769;274135;274373;274383;274415;274425;275039;275189;275867;277307;278826;278840;281771;282088;282737;283059;284590;286656;288880;289572;290535;294863;297836;303239;303257;305017;306259;308791;313163;313228;319481;319683;322865;326123;327572;327585;329704;331412;332265;333870;334053;335368;335383;337427;343521;349814;351328;352484;353506;354783;363012;363017;364968;365867;370939;374708;374716;384352;387121;390468;392386;394759;398294;398298;399987;402775;402786;407341;408590;408599;412419;412424;418731;420231;429054;433659;439442;440547;441729;445839;447952;449438;450405;457161;460196;465614;473558;481618;483302;489037;491332;494677;496509;498162;498582;500678;502662;507275;511276;511842	4929;4930;4931;4932;4933;4934;4935;4936;4937;4938;4939;4940;4941;4942;4943;4944;4945;4946;4947;4948;4949;4950;4951;4952;4953;4954;4955;4956;4957;4958;4959;4960;4961;4962;4963;4964;4965;4966;4967;4968;4969;4970;4971;4972	144;189;238;342;384;395;754;858;879;880;901;948;958;1303;1342;1408;1583;1643;1774;1880;1998;2220;2379;2424;2605;2742;2763;3044;3069;3173;3176;3206;3218;3256;3483;3613;3654;3665;3729;3796;3820;3890;4002;4128
P78540	P78540	4	4	4	Arginase-2, mitochondrial	ARG2	sp|P78540|ARGI2_HUMAN Arginase-2, mitochondrial OS=Homo sapiens GN=ARG2 PE=1 SV=1	1	4	4	4	2	2	2	3	1	2	4	2	4	2	2	2	3	1	2	4	2	4	2	2	2	3	1	2	4	2	4	19.5	19.5	19.5	38.577	354	354	2.81		6	20	1	0	16.946	By MS/MS	By MS/MS	By MS/MS	By MS/MS	By matching	By MS/MS	By MS/MS	By MS/MS	By MS/MS	7.6	7.6	9.3	14.4	4.2	10.2	19.5	8.5	19.5	119890000	8216400	22480000	6229900	8034900	12067000	6002800	30692000	10584000	15582000	0	0	0	0	0	18712000	36983000	0	0	2	3	2	2	0	2	3	3	4	21				3141	6253;9766;45462;48840	True;True;True;True	6830;10635;50150;53899	64857;64858;64859;64860;64861;64862;64863;64864;64865;99481;99482;99483;99484;99485;469861;469862;469863;469864;469865;469866;469867;469868;469869;507698;507699;507700;507701	57242;57243;57244;57245;57246;57247;57248;86928;86929;86930;86931;86932;86933;408551;408552;408553;408554;408555;408556;442463;442464;442465;442466	57246;86931;408551;442463
P78549;H3BRL9;H3BPD5;H3BUV2	P78549;H3BRL9;H3BPD5	6;4;3;1	6;4;3;1	6;4;3;1	Endonuclease III-like protein 1	NTHL1	sp|P78549|NTHL1_HUMAN Endonuclease III-like protein 1 OS=Homo sapiens GN=NTHL1 PE=1 SV=2;tr|H3BRL9|H3BRL9_HUMAN Endonuclease III-like protein 1 (Fragment) OS=Homo sapiens GN=NTHL1 PE=4 SV=1;tr|H3BPD5|H3BPD5_HUMAN Endonuclease III-like protein 1 (Fragment)	4	6	6	6	4	5	4	4	4	3	3	4	3	4	5	4	4	4	3	3	4	3	4	5	4	4	4	3	3	4	3	34.9	34.9	34.9	34.389	312	312;218;236;100	3			36		0	34.616	By MS/MS	By MS/MS	By MS/MS	By MS/MS	By MS/MS	By MS/MS	By MS/MS	By MS/MS	By MS/MS	20.8	32.1	20.8	14.1	22.4	11.2	11.2	29.2	11.2	365020000	47301000	63443000	44377000	32469000	38677000	37521000	26133000	37627000	37468000	71145000	75270000	70795000	68271000	59712000	81903000	54664000	72946000	61378000	4	5	4	2	3	2	3	4	2	29				3142	389;17455;29165;39403;43302;49997	True;True;True;True;True;True	418;18978;31722;43602;47774;55159	3623;3624;3625;3626;3627;3628;3629;3630;3631;178148;178149;178150;178151;178152;178153;178154;178155;178156;304377;304378;304379;304380;304381;304382;304383;304384;304385;410374;410375;410376;410377;449137;449138;521249;521250;521251	3180;3181;3182;3183;155083;155084;155085;155086;155087;155088;155089;155090;155091;266203;266204;266205;266206;266207;266208;266209;266210;266211;357123;357124;357125;357126;357127;390445;390446;454764;454765	3183;155083;266209;357126;390446;454764
P80723;P80723-2	P80723;P80723-2	14;11	14;11	14;11	Brain acid soluble protein 1	BASP1	sp|P80723|BASP1_HUMAN Brain acid soluble protein 1 OS=Homo sapiens GN=BASP1 PE=1 SV=2;sp|P80723-2|BASP1_HUMAN Isoform 2 of Brain acid soluble protein 1 OS=Homo sapiens GN=BASP1	2	14	14	14	9	10	10	9	10	9	11	12	9	9	10	10	9	10	9	11	12	9	9	10	10	9	10	9	11	12	9	84.1	84.1	84.1	22.693	227	227;173	1.97	3	97			0	90.707	By MS/MS	By MS/MS	By MS/MS	By MS/MS	By MS/MS	By MS/MS	By MS/MS	By MS/MS	By MS/MS	75.8	81.5	77.5	77.1	81.5	75.3	83.7	83.3	69.6	2881800000	154030000	516270000	398810000	226690000	325740000	259480000	369520000	481910000	149330000	148220000	252630000	211660000	173230000	217570000	181420000	187800000	255140000	225780000	8	14	9	9	13	7	14	13	12	99				3143	184;1172;1173;1338;4198;9399;9741;11836;11837;11838;12136;24531;26254;41484	True;True;True;True;True;True;True;True;True;True;True;True;True;True	197;1265;1266;1443;4615;10248;10609;12889;12890;12891;13217;26721;28573;45810	1676;1677;1678;1679;1680;1681;1682;1683;1684;1685;1686;1687;1688;1689;1690;11736;11737;11738;11739;11740;11741;11742;11743;11744;11745;13281;13282;13283;13284;13285;13286;13287;13288;13289;43700;43701;43702;43703;43704;43705;43706;43707;43708;96379;96380;96381;96382;96383;96384;96385;99280;99281;99282;99283;99284;99285;99286;99287;119084;119085;119086;119087;119088;119089;119090;119091;119092;119093;119094;119095;121971;121972;121973;121974;121975;121976;121977;121978;256589;275152;275153;275154;275155;275156;275157;275158;430316;430317;430318;430319;430320;430321;430322;430323;430324;430325;430326;430327;430328;430329	1468;1469;1470;1471;1472;1473;1474;1475;1476;1477;1478;1479;1480;1481;1482;1483;1484;1485;1486;1487;10176;10177;10178;10179;10180;10181;10182;10183;11515;11516;11517;11518;11519;11520;11521;11522;11523;11524;11525;11526;11527;11528;11529;11530;11531;11532;11533;11534;38389;38390;38391;84396;84397;84398;84399;84400;84401;84402;86773;86774;86775;86776;103611;103612;103613;103614;103615;103616;103617;103618;103619;106023;106024;106025;106026;106027;106028;106029;106030;225224;240939;240940;240941;240942;240943;374137;374138;374139;374140;374141;374142;374143;374144;374145;374146;374147;374148;374149;374150;374151	1476;10176;10183;11518;38391;84402;86775;103612;103618;103619;106026;225224;240941;374138
P82663;E7EPW2;B4DFJ5;B4DQG6	P82663;E7EPW2;B4DFJ5;B4DQG6	8;7;7;6	8;7;7;6	8;7;7;6	28S ribosomal protein S25, mitochondrial	MRPS25	sp|P82663|RT25_HUMAN 28S ribosomal protein S25, mitochondrial OS=Homo sapiens GN=MRPS25 PE=1 SV=1;tr|E7EPW2|E7EPW2_HUMAN 28S ribosomal protein S25, mitochondrial OS=Homo sapiens GN=MRPS25 PE=4 SV=1;tr|B4DFJ5|B4DFJ5_HUMAN 28S ribosomal protein S25, mitochon	4	8	8	8	7	6	6	7	6	5	6	4	6	7	6	6	7	6	5	6	4	6	7	6	6	7	6	5	6	4	6	48.6	48.6	48.6	20.116	173	173;110;145;129	3.4			46	31	0	24.311	By MS/MS	By MS/MS	By MS/MS	By MS/MS	By MS/MS	By MS/MS	By MS/MS	By MS/MS	By MS/MS	44.5	38.7	38.7	42.2	38.2	32.4	38.2	32.4	38.2	801840000	115500000	101520000	89980000	79403000	71692000	101500000	71375000	108500000	62360000	138110000	124820000	166920000	89879000	105790000	107840000	138820000	155060000	118410000	5	8	6	7	7	8	7	6	4	58				3144	14987;18170;24963;36722;38944;43946;47822;52500	True;True;True;True;True;True;True;True	16315;19782;27183;40702;43103;48520;52768;57941;57942	150174;150175;150176;150177;150178;150179;150180;150181;150182;185562;260772;260773;260774;260775;260776;260777;260778;260779;260780;260781;260782;386054;386055;386056;386057;386058;386059;386060;386061;386062;386063;386064;386065;406776;406777;406778;406779;455311;455312;455313;455314;455315;497276;497277;497278;497279;497280;497281;497282;497283;497284;497285;497286;549851;549852;549853;549854;549855;549856;549857;549858;549859;549860;549861;549862;549863;549864;549865;549866;549867;549868;549869;549870;549871;549872;549873;549874	130111;130112;130113;130114;130115;130116;130117;161867;228728;228729;228730;228731;228732;228733;228734;228735;228736;228737;228738;228739;336607;336608;336609;336610;336611;336612;336613;336614;336615;336616;336617;336618;336619;354246;354247;354248;354249;395829;433372;433373;433374;433375;433376;479743;479744;479745;479746;479747;479748;479749;479750;479751;479752;479753;479754;479755;479756;479757;479758;479759	130111;161867;228737;336608;354246;395829;433375;479751	4973;4974;4975	30;70;99
P82664	P82664	5	5	5	28S ribosomal protein S10, mitochondrial	MRPS10	sp|P82664|RT10_HUMAN 28S ribosomal protein S10, mitochondrial OS=Homo sapiens GN=MRPS10 PE=1 SV=2	1	5	5	5	4	5	4	5	4	5	4	5	4	4	5	4	5	4	5	4	5	4	4	5	4	5	4	5	4	5	4	24.9	24.9	24.9	22.999	201	201	4				67	0	35.094	By MS/MS	By MS/MS	By MS/MS	By MS/MS	By MS/MS	By MS/MS	By MS/MS	By MS/MS	By MS/MS	22.9	24.9	22.9	24.9	22.9	24.9	22.9	24.9	24.9	844480000	50594000	151980000	74800000	116570000	106870000	123400000	76533000	82862000	60874000	104930000	165300000	134670000	141560000	130180000	125440000	105280000	79448000	143320000	2	6	2	6	4	6	5	6	2	39				3145	5466;7571;7572;16512;36512	True;True;True;True;True	5975;8248;8249;17964;40451;40452	56638;56639;56640;56641;56642;56643;56644;56645;56646;56647;77420;77421;77422;77423;77424;77425;77426;77427;77428;77429;77430;77431;77432;77433;77434;77435;77436;77437;77438;77439;77440;77441;77442;77443;77444;77445;77446;77447;77448;166693;166694;166695;166696;166697;166698;166699;383619;383620;383621;383622;383623;383624;383625;383626;383627;383628;383629;383630;383631;383632;383633;383634;383635;383636;383637;383638;383639	49947;49948;49949;49950;49951;49952;49953;49954;49955;49956;68149;68150;68151;68152;68153;68154;68155;68156;68157;68158;68159;68160;68161;68162;68163;68164;68165;68166;144933;144934;144935;144936;144937;334317;334318;334319;334320;334321;334322;334323;334324;334325;334326;334327;334328	49950;68150;68159;144934;334324	4976	170
P82673;H7BXR7;P82673-2;H0YG82	P82673;H7BXR7;P82673-2	8;7;7;3	8;7;7;3	8;7;7;3	28S ribosomal protein S35, mitochondrial	MRPS35	sp|P82673|RT35_HUMAN 28S ribosomal protein S35, mitochondrial OS=Homo sapiens GN=MRPS35 PE=1 SV=1;tr|H7BXR7|H7BXR7_HUMAN 28S ribosomal protein S35, mitochondrial OS=Homo sapiens GN=MRPS35 PE=4 SV=1;sp|P82673-2|RT35_HUMAN Isoform 2 of 28S ribosomal protein	4	8	8	8	5	4	4	4	5	5	5	6	4	5	4	4	4	5	5	5	6	4	5	4	4	4	5	5	5	6	4	37.8	37.8	37.8	36.844	323	323;287;287;162	2.02		55	1		0	37.85	By MS/MS	By MS/MS	By MS/MS	By MS/MS	By MS/MS	By MS/MS	By MS/MS	By MS/MS	By MS/MS	26.6	18.3	20.7	18.9	23.5	28.8	22.3	28.2	18.3	985160000	91398000	132400000	170500000	142770000	107150000	71024000	111110000	105520000	53291000	53037000	76504000	63459000	77102000	69263000	61055000	63668000	57219000	64214000	3	3	5	5	4	4	6	6	6	42				3146	19465;23041;32341;33778;36017;43026;45681;45682	True;True;True;True;True;True;True;True	21174;25093;35160;36745;39906;39907;47484;50391;50392	198657;198658;198659;198660;198661;198662;198663;239968;239969;239970;239971;239972;334937;334938;334939;334940;334941;334942;334943;334944;334945;334946;334947;349806;349807;349808;349809;378413;378414;378415;378416;378417;378418;378419;378420;378421;378422;378423;378424;378425;378426;378427;378428;378429;446467;446468;446469;472007;472008;472009;472010;472011;472012;472013;472014;472015	173411;173412;173413;173414;210445;210446;210447;210448;210449;291776;291777;291778;291779;291780;291781;291782;304997;304998;304999;305000;305001;329741;329742;329743;329744;329745;329746;329747;329748;329749;329750;329751;329752;329753;329754;329755;388040;388041;410428;410429;410430;410431;410432;410433	173413;210448;291781;304998;329746;388041;410430;410433	4977;4978;4979	60;248;269
P82675;P82675-2	P82675	11;4	11;4	11;4	28S ribosomal protein S5, mitochondrial	MRPS5	sp|P82675|RT05_HUMAN 28S ribosomal protein S5, mitochondrial OS=Homo sapiens GN=MRPS5 PE=1 SV=2	2	11	11	11	8	8	8	8	8	9	10	8	7	8	8	8	8	8	9	10	8	7	8	8	8	8	8	9	10	8	7	29.8	29.8	29.8	48.006	430	430;251	2	1	82	1		0	18.325	By MS/MS	By MS/MS	By MS/MS	By MS/MS	By MS/MS	By MS/MS	By MS/MS	By MS/MS	By MS/MS	21.2	20	18.6	22.6	21.2	24	26	21.2	19.8	754070000	47036000	80695000	62691000	66169000	116500000	115570000	117230000	110050000	38126000	45792000	50789000	55070000	44800000	59742000	51801000	51048000	51087000	50683000	2	5	6	2	4	6	6	7	3	41				3147	5411;7441;15281;24720;32446;35798;37537;45689;52347;53368;55338	True;True;True;True;True;True;True;True;True;True;True	5915;8110;16631;26926;35272;39671;41593;41594;50400;57741;58875;60979;60980	56149;56150;56151;56152;56153;56154;56155;76010;76011;76012;153607;153608;153609;153610;153611;153612;153613;153614;153615;258341;258342;258343;258344;258345;258346;258347;258348;335749;335750;335751;335752;335753;335754;335755;335756;335757;376045;376046;376047;376048;376049;376050;376051;376052;376053;394141;394142;394143;394144;394145;394146;394147;394148;394149;394150;394151;394152;394153;472086;472087;472088;472089;472090;472091;472092;472093;548227;548228;548229;548230;558605;558606;558607;577879;577880;577881;577882;577883;577884;577885;577886;577887;577888;577889	49565;49566;66815;66816;133156;226674;226675;226676;226677;226678;226679;292484;292485;292486;292487;292488;292489;292490;292491;327731;327732;327733;327734;327735;327736;327737;327738;343876;343877;343878;343879;343880;343881;343882;343883;343884;410493;410494;410495;410496;478392;487125;503561;503562;503563;503564;503565	49566;66815;133156;226677;292488;327734;343878;410496;478392;487125;503565	4980;4981	149;231
P82909;D6R941	P82909	5;1	5;1	5;1	28S ribosomal protein S36, mitochondrial	MRPS36	sp|P82909|RT36_HUMAN 28S ribosomal protein S36, mitochondrial OS=Homo sapiens GN=MRPS36 PE=1 SV=2	2	5	5	5	5	5	4	4	5	5	3	2	3	5	5	4	4	5	5	3	2	3	5	5	4	4	5	5	3	2	3	69.9	69.9	69.9	11.466	103	103;38	4				38	0	33.696	By MS/MS	By MS/MS	By MS/MS	By matching	By MS/MS	By MS/MS	By MS/MS	By MS/MS	By MS/MS	69.9	69.9	57.3	52.4	69.9	69.9	39.8	24.3	40.8	332720000	39085000	43859000	35653000	23770000	69356000	70691000	23812000	14043000	12450000	44829000	65150000	61450000	38108000	54538000	65153000	81689000	52732000	51228000	2	3	1	0	3	5	2	1	1	18				3148	7750;25756;41234;44093;54231	True;True;True;True;True	8468;28021;45545;48681;48682;59804	79834;79835;79836;79837;79838;79839;79840;79841;269193;269194;269195;269196;269197;269198;269199;427941;427942;427943;427944;427945;427946;427947;427948;456772;456773;456774;456775;456776;456777;456778;567518;567519;567520;567521;567522;567523;567524;567525	70167;70168;235777;235778;235779;372159;372160;372161;372162;372163;372164;397187;397188;397189;397190;397191;397192;494751;494752	70167;235778;372163;397191;494751	4982;4983	66;94
P82912-2;P82912;H0YL99;P82912-3	P82912-2;P82912;H0YL99;P82912-3	4;4;2;2	4;4;2;2	4;4;2;2	28S ribosomal protein S11, mitochondrial	MRPS11	sp|P82912-2|RT11_HUMAN Isoform 2 of 28S ribosomal protein S11, mitochondrial OS=Homo sapiens GN=MRPS11;sp|P82912|RT11_HUMAN 28S ribosomal protein S11, mitochondrial OS=Homo sapiens GN=MRPS11 PE=1 SV=2;tr|H0YL99|H0YL99_HUMAN 28S ribosomal protein S11, mitoc	4	4	4	4	4	4	4	4	4	4	4	4	4	4	4	4	4	4	4	4	4	4	4	4	4	4	4	4	4	4	4	22.3	22.3	22.3	20.459	193	193;194;118;161	4				41	0	40.903	By MS/MS	By MS/MS	By MS/MS	By MS/MS	By MS/MS	By MS/MS	By MS/MS	By MS/MS	By MS/MS	22.3	22.3	22.3	22.3	22.3	22.3	22.3	22.3	22.3	545270000	47274000	77742000	46417000	75131000	50809000	112900000	41104000	52713000	41175000	96089000	93832000	89477000	83698000	80642000	102680000	87087000	89285000	85738000	4	2	3	2	2	5	4	4	2	28				3149	14653;18571;24897;25084	True;True;True;True	15956;20207;27112;27312	146589;146590;146591;146592;146593;146594;146595;146596;146597;146598;189290;189291;189292;189293;189294;189295;189296;189297;189298;189299;189300;260119;260120;260121;260122;260123;260124;260125;260126;260127;260128;262063;262064;262065;262066;262067;262068;262069;262070;262071;262072	127108;127109;127110;127111;127112;127113;127114;127115;127116;164972;164973;164974;164975;164976;164977;164978;164979;164980;164981;228164;228165;228166;228167;228168;229826;229827;229828;229829;229830;229831	127114;164980;228165;229826
P82914	P82914	6	6	6	28S ribosomal protein S15, mitochondrial	MRPS15	sp|P82914|RT15_HUMAN 28S ribosomal protein S15, mitochondrial OS=Homo sapiens GN=MRPS15 PE=1 SV=1	1	6	6	6	5	5	2	4	5	5	4	5	4	5	5	2	4	5	5	4	5	4	5	5	2	4	5	5	4	5	4	22.6	22.6	22.6	29.842	257	257	3			42		0	5.9063	By MS/MS	By MS/MS	By MS/MS	By MS/MS	By MS/MS	By MS/MS	By MS/MS	By MS/MS	By MS/MS	17.9	18.7	6.6	15.2	18.7	18.7	15.6	18.7	14.8	299720000	30625000	61912000	10822000	34992000	28958000	34396000	38051000	23722000	36245000	43524000	60729000	0	50457000	40246000	31703000	80747000	0	76394000	2	3	0	1	2	1	2	1	1	13				3150	8794;25328;27197;37419;45769;55865	True;True;True;True;True;True	9596;27574;29592;41466;50488;61557;61558	90341;90342;90343;90344;90345;264972;264973;264974;285182;285183;285184;285185;285186;285187;285188;285189;285190;392934;392935;392936;392937;392938;392939;392940;392941;392942;472792;472793;472794;472795;472796;472797;472798;472799;584040;584041;584042;584043;584044;584045;584046;584047	79281;79282;79283;232283;249693;249694;249695;249696;249697;249698;342813;342814;342815;411120;509121;509122;509123;509124;509125;509126	79282;232283;249698;342814;411120;509123	4984	158
P82921	P82921	2	2	2	28S ribosomal protein S21, mitochondrial	MRPS21	sp|P82921|RT21_HUMAN 28S ribosomal protein S21, mitochondrial OS=Homo sapiens GN=MRPS21 PE=1 SV=2	1	2	2	2	1	2	2	2	2	2	2	2	2	1	2	2	2	2	2	2	2	2	1	2	2	2	2	2	2	2	2	29.9	29.9	29.9	10.741	87	87	4				33	0	32.518	By MS/MS	By MS/MS	By MS/MS	By MS/MS	By MS/MS	By MS/MS	By MS/MS	By MS/MS	By MS/MS	16.1	29.9	29.9	29.9	29.9	29.9	29.9	29.9	29.9	198210000	4587200	29777000	16123000	33341000	41935000	28142000	9193900	19661000	15445000	0	18403000	26557000	40834000	30722000	0	15941000	28650000	41122000	1	2	2	4	2	3	2	2	2	20				3151	22645;49273	True;True	24609;24610;54373;54374	235340;235341;235342;235343;235344;235345;235346;235347;235348;235349;235350;235351;235352;235353;235354;512725;512726;512727;512728;512729;512730;512731;512732;512733;512734;512735;512736;512737;512738;512739;512740;512741;512742	206370;206371;206372;206373;206374;206375;206376;206377;206378;206379;206380;447088;447089;447090;447091;447092;447093;447094;447095;447096;447097	206377;447096	4985;4986	13;32
P82932	P82932	4	4	4	28S ribosomal protein S6, mitochondrial	MRPS6	sp|P82932|RT06_HUMAN 28S ribosomal protein S6, mitochondrial OS=Homo sapiens GN=MRPS6 PE=1 SV=3	1	4	4	4	2	4	3	3	4	3	4	4	3	2	4	3	3	4	3	4	4	3	2	4	3	3	4	3	4	4	3	31.2	31.2	31.2	14.226	125	125	4				51	0	8.3646	By MS/MS	By MS/MS	By MS/MS	By MS/MS	By MS/MS	By MS/MS	By MS/MS	By MS/MS	By MS/MS	16.8	31.2	23.2	23.2	31.2	24.8	31.2	31.2	23.2	778500000	85252000	110010000	47522000	88483000	113960000	78378000	95823000	106540000	52531000	177230000	133970000	107100000	120200000	128610000	119480000	139650000	146940000	123280000	4	7	4	6	5	4	4	6	1	41				3152	3628;7233;38045;47104	True;True;True;True	3982;7880;42159;42160;51975;51976	38055;38056;38057;38058;38059;38060;38061;38062;38063;38064;38065;38066;38067;38068;38069;38070;38071;38072;74103;74104;74105;74106;74107;74108;74109;74110;74111;74112;399383;399384;399385;399386;399387;399388;399389;399390;399391;399392;399393;399394;489515;489516;489517;489518;489519;489520;489521;489522;489523;489524;489525	33495;33496;33497;33498;33499;33500;33501;33502;33503;33504;33505;33506;33507;33508;33509;65108;65109;65110;65111;65112;65113;65114;65115;65116;65117;348187;348188;348189;348190;348191;348192;348193;348194;426107;426108;426109;426110;426111;426112;426113;426114;426115	33498;65109;348188;426108	4987;4988	13;30
P82933	P82933	9	9	9	28S ribosomal protein S9, mitochondrial	MRPS9	sp|P82933|RT09_HUMAN 28S ribosomal protein S9, mitochondrial OS=Homo sapiens GN=MRPS9 PE=1 SV=2	1	9	9	9	4	4	4	6	6	7	7	7	9	4	4	4	6	6	7	7	7	9	4	4	4	6	6	7	7	7	9	23.5	23.5	23.5	45.834	396	396	2		62			0	44.58	By MS/MS	By MS/MS	By MS/MS	By MS/MS	By MS/MS	By MS/MS	By MS/MS	By MS/MS	By MS/MS	8.8	11.1	13.6	20.5	20.5	20.7	20.7	20.7	23.5	1304000000	78246000	122200000	121350000	141110000	163540000	182820000	176240000	233930000	84608000	83119000	92396000	96897000	108920000	103570000	92224000	97459000	103280000	91815000	3	4	4	6	4	6	7	7	5	46				3153	2188;2189;2426;12221;19727;20010;31976;38570;39851	True;True;True;True;True;True;True;True;True	2370;2371;2632;13305;21454;21770;34768;42715;44068	22405;22406;22407;22408;22409;22410;22411;22412;22413;22414;22415;22416;22417;22418;22419;25231;25232;25233;25234;25235;25236;122731;122732;122733;122734;122735;122736;122737;122738;122739;122740;122741;122742;122743;122744;202351;202352;202353;202354;202355;202356;202357;202358;202359;202360;207203;207204;207205;207206;207207;207208;331664;331665;331666;331667;331668;331669;331670;331671;331672;403882;414312	19686;19687;19688;19689;19690;19691;19692;19693;19694;19695;19696;19697;19698;19699;22373;22374;22375;22376;22377;106627;106628;106629;106630;106631;106632;106633;106634;106635;176743;176744;176745;176746;176747;176748;176749;181125;181126;181127;181128;181129;288965;288966;288967;288968;288969;288970;288971;351816;360385	19687;19698;22376;106631;176747;181125;288970;351816;360385	4989;4990;4991	91;92;219
Q5JSL0;Q5JSK6;P82970;Q5JSK7;Q5JSK8;Q5JSK9	Q5JSL0;Q5JSK6;P82970;Q5JSK7;Q5JSK8;Q5JSK9	2;2;2;1;1;1	2;2;2;1;1;1	2;2;2;1;1;1	High mobility group nucleosome-binding domain-containing protein 5	HMGN5	tr|Q5JSL0|Q5JSL0_HUMAN High mobility group nucleosome-binding domain-containing protein 5 (Fragment) OS=Homo sapiens GN=NSBP1 PE=2 SV=1;tr|Q5JSK6|Q5JSK6_HUMAN High mobility group nucleosome-binding domain-containing protein 5 (Fragment) OS=Homo sapiens GN=	6	2	2	2	1	1	1	1	0	0	2	1	1	1	1	1	1	0	0	2	1	1	1	1	1	1	0	0	2	1	1	27	27	27	16.496	148	148;161;282;89;102;201	2		8			0	7.0749	By MS/MS	By MS/MS	By MS/MS	By MS/MS			By MS/MS	By MS/MS	By MS/MS	10.1	16.9	10.1	10.1	0	0	27	10.1	10.1	118850000	11407000	18506000	20875000	12656000	0	0	29358000	17238000	8813000	0	0	0	0	0	0	16218000	0	0	1	1	1	1	0	0	1	0	1	6				3154	23811;31944	True;True	25938;34731	249006;249007;331320;331321;331322;331323;331324;331325	218343;288709;288710;288711;288712;288713;288714	218343;288711	4992	26
P82979;F8VZQ9;F8VS12	P82979;F8VZQ9	12;8;2	12;8;2	1;1;1	SAP domain-containing ribonucleoprotein	SARNP	sp|P82979|SARNP_HUMAN SAP domain-containing ribonucleoprotein OS=Homo sapiens GN=SARNP PE=1 SV=3;tr|F8VZQ9|F8VZQ9_HUMAN SAP domain-containing ribonucleoprotein OS=Homo sapiens GN=SARNP PE=4 SV=1	3	12	12	1	10	12	11	10	11	11	12	11	12	10	12	11	10	11	11	12	11	12	1	1	1	1	1	1	1	1	1	45.2	45.2	4.3	23.671	210	210;213;52	3			104		0	158.96	By MS/MS	By MS/MS	By MS/MS	By MS/MS	By MS/MS	By MS/MS	By MS/MS	By MS/MS	By MS/MS	33.8	45.2	40.5	37.6	44.3	44.3	45.2	44.3	45.2	7439600000	937600000	1028900000	506530000	765190000	830970000	832810000	951930000	566850000	1018900000	1465500000	1330000000	1242000000	1335400000	1297100000	1371200000	1376600000	1300400000	1400700000	12	16	9	9	11	11	13	14	12	107				3155	4961;11711;13375;13376;13377;13378;13391;14278;14279;16698;17427;23955	True;True;True;True;True;True;True;True;True;True;True;True	5429;12757;14566;14567;14568;14569;14583;15558;15559;18169;18949;26094	51584;51585;51586;51587;51588;51589;51590;51591;51592;118095;118096;118097;118098;118099;134142;134143;134144;134145;134146;134147;134148;134149;134150;134151;134152;134153;134154;134155;134156;134157;134158;134159;134160;134161;134162;134163;134164;134165;134166;134167;134168;134169;134170;134171;134172;134173;134174;134175;134176;134177;134178;134179;134180;134296;134297;134298;134299;134300;134301;134302;142821;142822;142823;142824;142825;142826;142827;142828;142829;142830;142831;142832;142833;142834;142835;142836;142837;142838;168985;168986;168987;168988;168989;168990;168991;168992;168993;177904;177905;177906;177907;177908;177909;177910;250454;250455;250456;250457;250458;250459;250460;250461;250462;250463	45449;45450;45451;45452;45453;45454;45455;45456;45457;45458;45459;45460;45461;45462;102824;102825;102826;116380;116381;116382;116383;116384;116385;116386;116387;116388;116389;116390;116391;116392;116393;116394;116395;116396;116397;116398;116399;116400;116401;116402;116403;116404;116405;116406;116407;116408;116409;116410;116411;116412;116413;116414;116415;116517;116518;116519;116520;116521;116522;116523;116524;123844;123845;123846;123847;123848;123849;123850;123851;123852;123853;123854;123855;123856;123857;123858;123859;123860;146975;146976;146977;146978;146979;146980;146981;146982;146983;146984;146985;146986;146987;146988;146989;154883;154884;219682;219683;219684;219685;219686;219687;219688;219689;219690;219691;219692;219693;219694	45451;102826;116384;116392;116406;116414;116521;123844;123853;146985;154884;219694
P83111;P83111-2	P83111	3;1	3;1	3;1	Serine beta-lactamase-like protein LACTB, mitochondrial	LACTB	sp|P83111|LACTB_HUMAN Serine beta-lactamase-like protein LACTB, mitochondrial OS=Homo sapiens GN=LACTB PE=1 SV=2	2	3	3	3	1	1	2	1	1	1	1	0	1	1	1	2	1	1	1	1	0	1	1	1	2	1	1	1	1	0	1	6.6	6.6	6.6	60.693	547	547;373	2		9			0.00021281	3.5341	By MS/MS	By matching	By MS/MS	By MS/MS	By MS/MS	By MS/MS	By MS/MS		By MS/MS	2.7	2.2	3.8	2.2	2.2	2.2	2.2	0	2.2	112020000	5814500	19945000	21277000	12337000	11725000	16202000	16158000	0	8565100	0	0	0	0	0	0	0	0	10881000	1	0	1	1	1	1	1	0	1	7				3156	13145;33161;54568	True;True;True	14309;36034;60157	131991;343190;343191;343192;343193;343194;343195;343196;570601	114532;299028;299029;299030;299031;299032;299033;497459	114532;299033;497459
P83436	P83436	5	5	5	Conserved oligomeric Golgi complex subunit 7	COG7	sp|P83436|COG7_HUMAN Conserved oligomeric Golgi complex subunit 7 OS=Homo sapiens GN=COG7 PE=1 SV=1	1	5	5	5	1	3	1	0	0	0	3	0	1	1	3	1	0	0	0	3	0	1	1	3	1	0	0	0	3	0	1	9.6	9.6	9.6	86.343	770	770	1	12				0	8.9391	By matching	By MS/MS	By MS/MS				By MS/MS		By MS/MS	2.3	5.8	1.7	0	0	0	6.1	0	2.3	102120000	19031000	15740000	15626000	0	0	0	45233000	0	6493300	0	14096000	0	0	0	0	23376000	0	0	0	1	1	0	0	0	4	0	0	6				3157	29695;30774;43079;53644;56694	True;True;True;True;True	32284;33489;47538;59165;62468	309744;309745;320623;447002;560956;560957;560958;560959;560960;560961;592593;592594	270650;279731;388502;489051;489052;489053;516612;516613	270650;279731;388502;489053;516613
P83876;O14835	P83876;O14835	6;3	6;3	6;3	Thioredoxin-like protein 4A	TXNL4A	sp|P83876|TXN4A_HUMAN Thioredoxin-like protein 4A OS=Homo sapiens GN=TXNL4A PE=1 SV=1;tr|O14835|O14835_HUMAN Dim1p homolog OS=Homo sapiens GN=TXNL4A PE=2 SV=1	2	6	6	6	4	5	2	3	2	3	4	4	2	4	5	2	3	2	3	4	4	2	4	5	2	3	2	3	4	4	2	69.7	69.7	69.7	16.786	142	142;91	4				29	0	107.59	By MS/MS	By MS/MS	By matching	By MS/MS	By MS/MS	By MS/MS	By MS/MS	By MS/MS	By MS/MS	47.9	62	12.7	33.8	33.8	38.7	47.9	46.5	19	546880000	69438000	88287000	14232000	51557000	68871000	88009000	47180000	81523000	37788000	93810000	86707000	88871000	88399000	95946000	89297000	93488000	81228000	121940000	2	5	0	2	2	2	2	4	2	21				3158	17505;19646;22931;33831;45830;51572	True;True;True;True;True;True	19032;21370;24970;36833;50556;56903	178800;178801;178802;178803;178804;178805;178806;178807;201475;201476;201477;201478;238926;238927;238928;238929;238930;238931;350664;350665;473550;473551;473552;473553;473554;473555;473556;540143;540144	155699;155700;155701;175966;175967;175968;209528;209529;209530;209531;209532;209533;209534;305810;411888;411889;411890;411891;411892;411893;411894;471063	155700;175967;209534;305810;411891;471063	4993;4994;4995;4996;4997	4;41;91;106;112
P84077;P61204;F5H3A6;F5H423;B7ZB63;F5H0C7;H0YGG7	P84077;P61204;F5H3A6;F5H423;B7ZB63	18;17;14;12;10;8;2	18;17;14;12;10;8;2	12;11;8;6;8;3;2	ADP-ribosylation factor 1;ADP-ribosylation factor 3	ARF1;ARF3	sp|P84077|ARF1_HUMAN ADP-ribosylation factor 1 OS=Homo sapiens GN=ARF1 PE=1 SV=2;sp|P61204|ARF3_HUMAN ADP-ribosylation factor 3 OS=Homo sapiens GN=ARF3 PE=1 SV=2;tr|F5H3A6|F5H3A6_HUMAN ADP-ribosylation factor 1 OS=Homo sapiens GN=ARF1 PE=3 SV=1;tr|F5H423|F	7	18	18	12	16	15	15	16	16	17	15	18	18	16	15	15	16	16	17	15	18	18	10	9	9	10	10	11	9	12	12	73.5	73.5	43.6	20.697	181	181;181;172;210;144;102;62	3.99			4	604	0	323.31	By MS/MS	By MS/MS	By MS/MS	By MS/MS	By MS/MS	By MS/MS	By MS/MS	By MS/MS	By MS/MS	73.5	73.5	73.5	73.5	73.5	73.5	73.5	73.5	73.5	42629000000	3126200000	7786200000	2723900000	5905800000	5862000000	6210800000	3806300000	4810700000	2397000000	4694200000	5785700000	4751500000	6152000000	6488500000	6746500000	4129800000	5194600000	4954100000	46	55	35	54	52	52	39	54	33	420				3159	6188;6189;6190;17636;20416;20417;22493;28285;29336;34498;34499;34500;36092;36093;36094;38307;38308;52534	True;True;True;True;True;True;True;True;True;True;True;True;True;True;True;True;True;True	6759;6760;6761;6762;19206;22212;22213;24446;24447;30764;31901;37857;37858;37859;37860;37861;37862;37863;39990;39991;39992;42437;42438;42439;57986;57987	64060;64061;64062;64063;64064;64065;64066;64067;64068;64069;64070;64071;64072;64073;64074;64075;64076;64077;64078;64079;64080;64081;180274;180275;180276;180277;180278;180279;180280;180281;180282;180283;180284;180285;180286;180287;180288;180289;211981;211982;211983;211984;211985;211986;211987;211988;211989;211990;211991;211992;211993;211994;211995;211996;211997;211998;211999;212000;212001;212002;212003;212004;212005;212006;212007;212008;212009;212010;212011;212012;212013;212014;212015;212016;212017;212018;212019;212020;212021;212022;212023;212024;212025;212026;212027;212028;212029;212030;212031;212032;212033;212034;212035;212036;212037;212038;212039;212040;212041;212042;212043;212044;212045;212046;212047;212048;212049;212050;212051;212052;212053;212054;212055;212056;212057;212058;212059;212060;212061;212062;212063;212064;212065;212066;212067;212068;212069;212070;212071;212072;212073;212074;212075;212076;212077;212078;212079;212080;212081;212082;212083;212084;212085;212086;212087;212088;212089;212090;212091;212092;212093;212094;212095;212096;212097;212098;212099;212100;212101;212102;212103;212104;212105;212106;212107;212108;212109;212110;212111;212112;212113;212114;212115;212116;212117;212118;212119;212120;212121;212122;212123;212124;212125;212126;212127;212128;212129;212130;212131;212132;212133;233660;233661;233662;233663;233664;233665;233666;233667;233668;233669;233670;233671;233672;233673;233674;233675;233676;233677;233678;233679;233680;233681;233682;233683;233684;233685;233686;233687;233688;233689;233690;233691;233692;233693;233694;233695;233696;233697;233698;233699;233700;233701;233702;233703;233704;233705;233706;233707;233708;233709;233710;233711;233712;233713;233714;233715;233716;233717;233718;233719;233720;233721;233722;233723;233724;233725;233726;233727;233728;233729;233730;233731;233732;233733;233734;233735;233736;233737;233738;233739;233740;233741;233742;233743;233744;233745;233746;233747;233748;233749;233750;233751;233752;233753;233754;233755;233756;233757;233758;233759;233760;233761;233762;233763;233764;233765;233766;233767;233768;233769;233770;233771;233772;233773;233774;233775;233776;233777;233778;233779;233780;233781;233782;233783;233784;233785;233786;233787;233788;233789;233790;233791;233792;233793;233794;233795;233796;233797;233798;233799;233800;233801;233802;233803;233804;233805;233806;233807;233808;233809;233810;233811;233812;233813;233814;233815;233816;233817;233818;233819;233820;233821;233822;233823;233824;233825;233826;233827;233828;233829;233830;233831;233832;233833;233834;233835;233836;233837;233838;233839;233840;233841;233842;233843;233844;233845;233846;233847;233848;233849;233850;233851;233852;233853;233854;233855;295354;295355;295356;295357;295358;295359;295360;295361;295362;295363;295364;295365;295366;295367;295368;295369;295370;295371;306291;306292;306293;306294;306295;306296;306297;306298;306299;306300;306301;359585;359586;359587;359588;359589;359590;359591;359592;359593;359594;359595;359596;359597;359598;359599;359600;359601;359602;359603;359604;359605;359606;359607;359608;359609;359610;359611;359612;359613;359614;359615;359616;359617;359618;359619;359620;359621;359622;359623;359624;359625;359626;359627;359628;359629;359630;359631;359632;359633;359634;359635;359636;359637;359638;359639;359640;359641;359642;359643;359644;359645;359646;359647;359648;359649;359650;359651;359652;359653;359654;359655;359656;359657;359658;379209;379210;379211;379212;379213;379214;379215;379216;379217;379218;379219;379220;379221;379222;379223;379224;379225;379226;379227;379228;379229;379230;379231;379232;379233;379234;379235;379236;379237;379238;379239;401561;401562;401563;401564;401565;401566;401567;401568;401569;401570;401571;401572;401573;401574;401575;401576;401577;401578;401579;401580;401581;401582;401583;401584;401585;401586;401587;401588;401589;401590;401591;401592;401593;401594;401595;401596;401597;401598;401599;401600;401601;401602;401603;401604;401605;401606;401607;401608;401609;401610;401611;401612;401613;401614;401615;401616;401617;401618;401619;401620;401621;550247;550248;550249;550250;550251;550252;550253;550254;550255;550256;550257;550258;550259;550260;550261;550262;550263;550264;550265;550266;550267;550268;550269;550270;550271;550272	56533;56534;56535;56536;56537;56538;56539;56540;56541;56542;56543;56544;56545;56546;56547;56548;56549;56550;56551;56552;56553;56554;56555;56556;156988;156989;156990;185560;185561;185562;185563;185564;185565;185566;185567;185568;185569;185570;185571;185572;185573;185574;185575;185576;185577;185578;185579;185580;185581;185582;185583;185584;185585;185586;185587;185588;185589;185590;185591;185592;185593;185594;185595;185596;185597;185598;185599;185600;185601;185602;185603;185604;185605;185606;185607;185608;185609;185610;185611;185612;185613;185614;185615;185616;185617;185618;185619;185620;185621;185622;185623;185624;185625;185626;185627;185628;185629;185630;185631;185632;185633;185634;185635;185636;185637;185638;185639;185640;185641;185642;185643;185644;185645;185646;185647;185648;185649;185650;185651;205038;205039;205040;205041;205042;205043;205044;205045;205046;205047;205048;205049;205050;205051;205052;205053;205054;205055;205056;205057;205058;205059;205060;205061;205062;205063;205064;205065;205066;205067;205068;205069;205070;205071;205072;205073;205074;205075;205076;205077;205078;205079;205080;205081;205082;205083;205084;205085;205086;205087;205088;205089;205090;205091;205092;205093;205094;205095;205096;205097;205098;205099;205100;205101;205102;205103;205104;205105;205106;205107;205108;205109;205110;205111;205112;205113;205114;205115;205116;205117;205118;205119;205120;205121;205122;205123;205124;205125;205126;205127;205128;205129;205130;205131;205132;205133;205134;205135;205136;205137;205138;205139;205140;205141;205142;205143;205144;205145;205146;205147;205148;205149;205150;205151;205152;205153;205154;205155;205156;205157;205158;205159;205160;205161;205162;205163;205164;205165;205166;205167;205168;205169;205170;205171;205172;205173;205174;205175;205176;205177;205178;205179;205180;205181;205182;205183;205184;205185;205186;205187;205188;205189;205190;205191;205192;205193;205194;205195;205196;205197;205198;205199;205200;258334;258335;258336;258337;258338;258339;258340;258341;258342;258343;258344;258345;258346;258347;258348;258349;267699;267700;267701;267702;267703;267704;267705;267706;267707;267708;267709;267710;267711;313298;313299;313300;313301;313302;313303;313304;313305;313306;313307;313308;313309;313310;313311;313312;313313;313314;313315;313316;313317;313318;313319;313320;313321;313322;313323;313324;313325;313326;313327;313328;313329;313330;313331;313332;313333;313334;313335;313336;313337;313338;313339;313340;313341;313342;313343;313344;313345;313346;313347;313348;313349;313350;313351;330426;330427;330428;330429;330430;330431;330432;330433;330434;330435;330436;330437;330438;330439;330440;330441;330442;330443;330444;330445;330446;330447;330448;330449;330450;330451;330452;330453;330454;330455;330456;349959;349960;349961;349962;349963;349964;349965;349966;349967;349968;349969;349970;349971;349972;349973;349974;349975;349976;349977;349978;349979;349980;349981;349982;349983;349984;349985;349986;349987;349988;349989;349990;349991;349992;349993;349994;349995;349996;349997;349998;349999;350000;350001;350002;480053;480054;480055;480056;480057;480058;480059;480060;480061;480062;480063;480064;480065;480066;480067;480068;480069;480070;480071;480072;480073;480074	56534;56550;56556;156989;185561;185640;205199;258338;267704;313298;313310;313347;330433;330440;330455;349960;349971;480070	3228;4998;4999;5000	22;108;110;134
P84085;C9J1Z8;F5H1V1;F5H6T5;F8WCJ5;F8WDB3	P84085;C9J1Z8	9;7;1;1;1;1	3;1;0;0;0;0	3;1;0;0;0;0	ADP-ribosylation factor 5	ARF5	sp|P84085|ARF5_HUMAN ADP-ribosylation factor 5 OS=Homo sapiens GN=ARF5 PE=1 SV=2;tr|C9J1Z8|C9J1Z8_HUMAN ADP-ribosylation factor 5 (Fragment) OS=Homo sapiens GN=ARF5 PE=3 SV=1	6	9	3	3	9	9	7	8	9	9	8	9	9	3	3	1	2	3	3	2	3	3	3	3	1	2	3	3	2	3	3	45.6	15.6	15.6	20.529	180	180;150;40;50;56;59	3.87			4	27	0	8.8258	By MS/MS	By MS/MS	By MS/MS	By MS/MS	By MS/MS	By MS/MS	By matching	By MS/MS	By MS/MS	45.6	45.6	41.1	40	45.6	45.6	45.6	45.6	45.6	724520000	48906000	47560000	3954600	18414000	150620000	147840000	98677000	103420000	105130000	72895000	62893000	0	77191000	172950000	132660000	195300000	103700000	259240000	4	3	1	2	4	3	0	4	2	23				3160	6188;20416;20417;22493;28285;29336;34634;34635;53002	False;False;False;False;False;False;True;True;True	6759;22212;22213;24446;24447;30764;31901;38079;38080;38081;58483	64060;64061;64062;64063;64064;64065;64066;64067;64068;64069;64070;211981;211982;211983;211984;211985;211986;211987;211988;211989;211990;211991;211992;211993;211994;211995;211996;211997;211998;211999;212000;212001;212002;212003;212004;212005;212006;212007;212008;212009;212010;212011;212012;212013;212014;212015;212016;212017;212018;212019;212020;212021;212022;212023;212024;212025;212026;212027;212028;212029;212030;212031;212032;212033;212034;212035;212036;212037;212038;212039;212040;212041;212042;212043;212044;212045;212046;212047;212048;212049;212050;212051;212052;212053;212054;212055;212056;212057;212058;212059;212060;212061;212062;212063;212064;212065;212066;212067;212068;212069;212070;212071;212072;212073;212074;212075;212076;212077;212078;212079;212080;212081;212082;212083;212084;212085;212086;212087;212088;212089;212090;212091;212092;212093;212094;212095;212096;212097;212098;212099;212100;212101;212102;212103;212104;212105;212106;212107;212108;212109;212110;212111;212112;212113;212114;212115;212116;212117;212118;212119;212120;212121;212122;212123;212124;212125;212126;212127;212128;212129;212130;212131;212132;212133;233660;233661;233662;233663;233664;233665;233666;233667;233668;233669;233670;233671;233672;233673;233674;233675;233676;233677;233678;233679;233680;233681;233682;233683;233684;233685;233686;233687;233688;233689;233690;233691;233692;233693;233694;233695;233696;233697;233698;233699;233700;233701;233702;233703;233704;233705;233706;233707;233708;233709;233710;233711;233712;233713;233714;233715;233716;233717;233718;233719;233720;233721;233722;233723;233724;233725;233726;233727;233728;233729;233730;233731;233732;233733;233734;233735;233736;233737;233738;233739;233740;233741;233742;233743;233744;233745;233746;233747;233748;233749;233750;233751;233752;233753;233754;233755;233756;233757;233758;233759;233760;233761;233762;233763;233764;233765;233766;233767;233768;233769;233770;233771;233772;233773;233774;233775;233776;233777;233778;233779;233780;233781;233782;233783;233784;233785;233786;233787;233788;233789;233790;233791;233792;233793;233794;233795;233796;233797;233798;233799;233800;233801;233802;233803;233804;233805;233806;233807;233808;233809;233810;233811;233812;233813;233814;233815;233816;233817;233818;233819;233820;233821;233822;233823;233824;233825;233826;233827;233828;233829;233830;233831;233832;233833;233834;233835;233836;233837;233838;233839;233840;233841;233842;233843;233844;233845;233846;233847;233848;233849;233850;233851;233852;233853;233854;233855;295354;295355;295356;295357;295358;295359;295360;295361;295362;295363;295364;295365;295366;295367;295368;295369;295370;295371;306291;306292;306293;306294;306295;306296;306297;306298;306299;306300;306301;361535;361536;361537;361538;361539;361540;361541;361542;361543;361544;361545;361546;361547;361548;361549;361550;361551;361552;361553;361554;361555;361556;361557;555003;555004;555005;555006;555007;555008;555009;555010	56533;56534;56535;56536;56537;56538;56539;56540;56541;56542;56543;56544;56545;56546;56547;185560;185561;185562;185563;185564;185565;185566;185567;185568;185569;185570;185571;185572;185573;185574;185575;185576;185577;185578;185579;185580;185581;185582;185583;185584;185585;185586;185587;185588;185589;185590;185591;185592;185593;185594;185595;185596;185597;185598;185599;185600;185601;185602;185603;185604;185605;185606;185607;185608;185609;185610;185611;185612;185613;185614;185615;185616;185617;185618;185619;185620;185621;185622;185623;185624;185625;185626;185627;185628;185629;185630;185631;185632;185633;185634;185635;185636;185637;185638;185639;185640;185641;185642;185643;185644;185645;185646;185647;185648;185649;185650;185651;205038;205039;205040;205041;205042;205043;205044;205045;205046;205047;205048;205049;205050;205051;205052;205053;205054;205055;205056;205057;205058;205059;205060;205061;205062;205063;205064;205065;205066;205067;205068;205069;205070;205071;205072;205073;205074;205075;205076;205077;205078;205079;205080;205081;205082;205083;205084;205085;205086;205087;205088;205089;205090;205091;205092;205093;205094;205095;205096;205097;205098;205099;205100;205101;205102;205103;205104;205105;205106;205107;205108;205109;205110;205111;205112;205113;205114;205115;205116;205117;205118;205119;205120;205121;205122;205123;205124;205125;205126;205127;205128;205129;205130;205131;205132;205133;205134;205135;205136;205137;205138;205139;205140;205141;205142;205143;205144;205145;205146;205147;205148;205149;205150;205151;205152;205153;205154;205155;205156;205157;205158;205159;205160;205161;205162;205163;205164;205165;205166;205167;205168;205169;205170;205171;205172;205173;205174;205175;205176;205177;205178;205179;205180;205181;205182;205183;205184;205185;205186;205187;205188;205189;205190;205191;205192;205193;205194;205195;205196;205197;205198;205199;205200;258334;258335;258336;258337;258338;258339;258340;258341;258342;258343;258344;258345;258346;258347;258348;258349;267699;267700;267701;267702;267703;267704;267705;267706;267707;267708;267709;267710;267711;315019;315020;315021;315022;315023;315024;315025;315026;315027;315028;315029;315030;315031;315032;315033;484156;484157;484158;484159;484160;484161;484162;484163	56534;185561;185640;205199;258338;267704;315024;315028;484161	3228;5001	22;110
P84090;G3V279	P84090	6;2	6;2	6;2	Enhancer of rudimentary homolog	ERH	sp|P84090|ERH_HUMAN Enhancer of rudimentary homolog OS=Homo sapiens GN=ERH PE=1 SV=1	2	6	6	6	5	5	5	5	4	6	5	6	5	5	5	5	5	4	6	5	6	5	5	5	5	5	4	6	5	6	5	38.5	38.5	38.5	12.259	104	104;71	4				72	0	189.32	By MS/MS	By MS/MS	By MS/MS	By MS/MS	By MS/MS	By MS/MS	By MS/MS	By MS/MS	By MS/MS	38.5	38.5	38.5	38.5	36.5	38.5	38.5	38.5	38.5	6527500000	776290000	1199600000	376580000	784820000	583510000	671450000	592750000	1133700000	408780000	1030700000	1166700000	946340000	1062700000	743580000	1013300000	1512400000	1523200000	1146800000	8	9	6	10	8	11	11	8	8	79				3161	1023;1024;1025;24470;42578;42579	True;True;True;True;True;True	1107;1108;1109;26656;46992;46993	10283;10284;10285;10286;10287;10288;10289;10290;10291;10292;10293;10294;10295;10296;10297;10298;10299;10300;10301;10302;10303;10304;10305;10306;10307;10308;255999;256000;256001;256002;256003;256004;256005;256006;256007;256008;256009;256010;256011;256012;256013;256014;256015;440919;440920;440921;440922;440923;440924;440925;440926;440927;440928;440929;440930;440931;440932;440933;440934;440935;440936;440937;440938;440939;440940;440941;440942;440943;440944;440945;440946;440947	8943;8944;8945;8946;8947;8948;8949;8950;8951;8952;8953;8954;8955;8956;8957;8958;8959;224793;224794;224795;224796;224797;224798;224799;224800;224801;224802;224803;224804;224805;224806;224807;224808;224809;224810;383317;383318;383319;383320;383321;383322;383323;383324;383325;383326;383327;383328;383329;383330;383331;383332;383333;383334;383335;383336;383337;383338;383339;383340;383341;383342;383343;383344;383345;383346;383347;383348;383349;383350;383351;383352;383353;383354;383355;383356;383357;383358;383359;383360	8943;8945;8955;224796;383326;383338
P84095	P84095	3	3	3	Rho-related GTP-binding protein RhoG	RHOG	sp|P84095|RHOG_HUMAN Rho-related GTP-binding protein RhoG OS=Homo sapiens GN=RHOG PE=1 SV=1	1	3	3	3	3	3	3	3	3	3	3	3	3	3	3	3	3	3	3	3	3	3	3	3	3	3	3	3	3	3	3	29.8	29.8	29.8	21.308	191	191	4				36	0	67.021	By MS/MS	By MS/MS	By MS/MS	By MS/MS	By MS/MS	By MS/MS	By MS/MS	By MS/MS	By MS/MS	29.8	29.8	29.8	29.8	29.8	29.8	29.8	29.8	29.8	858030000	77846000	78686000	100920000	158940000	86311000	112860000	50002000	93132000	99329000	126350000	79743000	239260000	188200000	121510000	206850000	111050000	107360000	213330000	2	2	2	2	5	2	3	6	4	28				3162	12676;29268;49284	True;True;True	13806;31828;54385	127152;127153;127154;127155;127156;127157;127158;127159;127160;127161;127162;127163;127164;127165;127166;305469;305470;305471;305472;305473;305474;305475;305476;305477;305478;305479;305480;512869;512870;512871;512872;512873;512874;512875;512876;512877	110291;110292;110293;110294;110295;110296;110297;110298;110299;110300;110301;110302;110303;110304;267024;267025;267026;447232;447233;447234;447235;447236;447237;447238;447239;447240;447241;447242	110296;267024;447238
P84098	P84098	14	14	14	60S ribosomal protein L19	RPL19	sp|P84098|RL19_HUMAN 60S ribosomal protein L19 OS=Homo sapiens GN=RPL19 PE=1 SV=1	1	14	14	14	14	13	12	13	12	13	12	12	11	14	13	12	13	12	13	12	12	11	14	13	12	13	12	13	12	12	11	38.3	38.3	38.3	23.466	196	196	2.94	7	1	187	3	0	192.62	By MS/MS	By MS/MS	By MS/MS	By MS/MS	By MS/MS	By MS/MS	By MS/MS	By MS/MS	By MS/MS	38.3	37.8	37.8	38.3	32.7	37.8	32.7	32.7	32.7	15890000000	2421300000	2248700000	1085000000	1986500000	1730300000	1724300000	1824700000	1080900000	1788100000	2706000000	3118800000	2497200000	2923000000	2890000000	2906700000	2761600000	2625500000	2678900000	23	19	17	22	19	20	27	17	20	184				3163	19943;22486;25378;25405;25587;25588;26513;27086;28957;29477;29478;31262;40231;54381	True;True;True;True;True;True;True;True;True;True;True;True;True;True	21694;21695;24436;24437;27624;27653;27846;27847;28844;29470;31490;32052;32053;34005;44468;59965	205547;205548;205549;205550;205551;205552;205553;205554;205555;205556;205557;205558;205559;205560;205561;205562;205563;205564;205565;205566;205567;205568;205569;233563;233564;233565;233566;233567;233568;233569;233570;233571;233572;233573;233574;233575;233576;233577;233578;265481;265482;265736;265737;265738;265739;265740;265741;265742;265743;265744;265745;265746;265747;265748;265749;265750;265751;265752;265753;265754;267680;267681;267682;267683;267684;267685;267686;267687;267688;267689;267690;267691;267692;267693;267694;267695;267696;267697;267698;267699;267700;267701;267702;278187;278188;278189;278190;278191;278192;278193;278194;278195;283832;283833;283834;283835;283836;283837;283838;283839;283840;302005;302006;302007;302008;302009;302010;302011;302012;302013;302014;302015;307814;307815;307816;307817;307818;307819;307820;307821;307822;307823;307824;307825;307826;307827;307828;307829;307830;307831;307832;307833;307834;307835;307836;307837;307838;307839;307840;307841;307842;307843;307844;307845;307846;307847;307848;307849;307850;307851;307852;307853;307854;307855;307856;307857;307858;307859;307860;307861;307862;307863;324915;324916;324917;324918;324919;418593;418594;418595;418596;418597;418598;418599;418600;418601;568940;568941;568942;568943;568944;568945;568946;568947;568948;568949;568950;568951;568952;568953;568954;568955;568956;568957;568958;568959;568960;568961	179601;179602;179603;179604;179605;179606;179607;179608;179609;179610;179611;179612;179613;179614;179615;179616;179617;179618;179619;179620;179621;179622;179623;179624;179625;179626;179627;179628;179629;179630;204964;204965;204966;204967;204968;204969;204970;204971;204972;204973;204974;204975;204976;204977;204978;232705;232706;232927;232928;232929;232930;232931;232932;232933;232934;232935;232936;232937;234570;234571;234572;234573;234574;234575;234576;234577;234578;234579;234580;234581;234582;243558;243559;243560;243561;243562;243563;243564;243565;243566;243567;243568;243569;243570;243571;243572;243573;243574;243575;243576;248459;248460;248461;248462;248463;248464;264138;264139;264140;264141;264142;264143;264144;264145;264146;264147;264148;264149;264150;264151;264152;264153;264154;264155;268961;268962;268963;268964;268965;268966;268967;268968;268969;268970;268971;268972;268973;268974;268975;268976;268977;268978;268979;268980;268981;268982;268983;268984;268985;268986;268987;268988;268989;268990;268991;268992;268993;268994;268995;283543;283544;364198;364199;364200;364201;364202;364203;496015;496016;496017;496018;496019;496020;496021;496022;496023;496024;496025;496026;496027;496028;496029;496030;496031;496032;496033;496034;496035;496036;496037;496038;496039;496040;496041;496042;496043;496044;496045	179608;204964;232705;232928;234572;234578;243576;248461;264139;268972;268995;283544;364201;496022	5002;5003	119;139
P85298-4;P85298-3;P85298;H0Y9T8;F8W6F3;B1AHC3;B1AHC4;P85298-2;A6ZJ79;B1AHC2;B1AHF8;F8WCV8;F8W6F4	P85298-4;P85298-3;P85298;H0Y9T8;F8W6F3;B1AHC3;B1AHC4;P85298-2;A6ZJ79	8;8;8;7;7;7;7;5;5;2;2;2;1	8;8;8;7;7;7;7;5;5;2;2;2;1	8;8;8;7;7;7;7;5;5;2;2;2;1	Rho GTPase-activating protein 8	ARHGAP8;PRR5-ARHGAP8;LOC553158	sp|P85298-4|RHG08_HUMAN Isoform 4 of Rho GTPase-activating protein 8 OS=Homo sapiens GN=ARHGAP8;sp|P85298-3|RHG08_HUMAN Isoform 3 of Rho GTPase-activating protein 8 OS=Homo sapiens GN=ARHGAP8;sp|P85298|RHG08_HUMAN Rho GTPase-activating protein 8 OS=Homo sa	13	8	8	8	6	7	7	4	5	5	7	7	5	6	7	7	4	5	5	7	7	5	6	7	7	4	5	5	7	7	5	26.8	26.8	26.8	49.751	433	433;459;464;504;555;564;643;294;305;115;130;163;28	2		54			0	46.926	By MS/MS	By MS/MS	By MS/MS	By MS/MS	By MS/MS	By MS/MS	By MS/MS	By MS/MS	By MS/MS	18.5	23.3	23.3	14.5	18.7	16.6	23.8	21.9	16.9	992950000	91128000	138690000	171440000	41681000	106720000	98079000	143730000	147750000	53731000	78967000	71032000	79143000	62609000	64079000	77085000	68846000	75518000	67777000	4	7	6	4	3	5	5	5	3	42				3164	526;1954;7062;14929;19523;21348;43537;48295	True;True;True;True;True;True;True;True	572;2117;7699;16254;21237;23214;48034;53315	4894;4895;4896;4897;4898;4899;4900;4901;19522;19523;19524;19525;19526;19527;19528;19529;19530;72475;72476;72477;72478;72479;72480;149574;149575;149576;149577;149578;149579;200034;200035;200036;221210;221211;221212;221213;221214;451398;451399;451400;451401;451402;451403;451404;451405;451406;502667;502668;502669;502670;502671;502672;502673;502674	4244;4245;4246;4247;4248;17221;17222;17223;17224;17225;17226;17227;17228;17229;17230;63729;63730;63731;63732;129600;129601;174703;193451;193452;193453;193454;392455;392456;392457;392458;392459;392460;392461;392462;392463;438217;438218;438219;438220;438221;438222;438223;438224;438225	4247;17224;63730;129601;174703;193451;392459;438218
P86791;P86790;F5H553;F8WD66	P86791;P86790;F5H553	6;6;5;1	6;6;5;1	6;6;5;1	Vacuolar fusion protein CCZ1 homolog;Vacuolar fusion protein CCZ1 homolog B	CCZ1;CCZ1B	sp|P86791|CCZ1_HUMAN Vacuolar fusion protein CCZ1 homolog OS=Homo sapiens GN=CCZ1 PE=1 SV=1;sp|P86790|CCZ1B_HUMAN Vacuolar fusion protein CCZ1 homolog B OS=Homo sapiens GN=CCZ1B PE=1 SV=1;tr|F5H553|F5H553_HUMAN Vacuolar fusion protein CCZ1 homolog OS=Homo	4	6	6	6	3	4	2	5	2	5	4	5	3	3	4	2	5	2	5	4	5	3	3	4	2	5	2	5	4	5	3	13.5	13.5	13.5	55.866	482	482;482;339;78	2		38			0	30.073	By MS/MS	By MS/MS	By MS/MS	By MS/MS	By MS/MS	By MS/MS	By MS/MS	By MS/MS	By MS/MS	5.2	7.1	3.3	11.6	5.4	10.6	9.1	10.6	7.3	302840000	19094000	24506000	17264000	20482000	36045000	59158000	44866000	59395000	22028000	24152000	0	19384000	13937000	35995000	24777000	19045000	24891000	24670000	3	3	1	2	2	3	2	4	2	22				3165	22;11188;14112;19618;23308;55976	True;True;True;True;True;True	23;12163;15355;21339;25376;61679	239;240;241;242;243;244;113589;113590;113591;113592;113593;141142;201183;201184;201185;201186;201187;201188;201189;242811;242812;242813;242814;242815;242816;242817;585084;585085;585086;585087;585088;585089;585090;585091;585092;585093;585094;585095	238;239;240;241;242;243;99185;122373;175692;175693;175694;175695;175696;175697;213105;213106;213107;510030;510031;510032;510033;510034;510035;510036;510037;510038	241;99185;122373;175693;213107;510031
P98160;Q5SZJ1;H7C4A6	P98160	37;2;1	37;2;1	34;2;1	Basement membrane-specific heparan sulfate proteoglycan core protein;Endorepellin;LG3 peptide	HSPG2	sp|P98160|PGBM_HUMAN Basement membrane-specific heparan sulfate proteoglycan core protein OS=Homo sapiens GN=HSPG2 PE=1 SV=4	3	37	37	34	21	22	22	17	17	17	25	22	20	21	22	22	17	17	17	25	22	20	20	21	21	16	16	16	24	20	19	11.5	11.5	10.4	468.83	4391	4391;188;163	1.01	193	1			0	131.16	By MS/MS	By MS/MS	By MS/MS	By MS/MS	By MS/MS	By MS/MS	By MS/MS	By MS/MS	By MS/MS	5.9	6.2	6.4	4.7	4.8	4.9	8	6.3	5.9	1400200000	102100000	119730000	187880000	122960000	116640000	134750000	277280000	207130000	131700000	109030000	109170000	118280000	142370000	148190000	104540000	132540000	146880000	161470000	16	10	16	10	13	11	20	16	17	129				3166	327;1269;1271;3541;4218;4248;4849;5484;9309;9976;11497;12523;12953;13911;16562;17585;20041;20100;20565;27620;28591;30291;32106;39986;41196;42656;42888;44081;44153;44204;50841;51404;52760;53841;54209;55138;56254	True;True;True;True;True;True;True;True;True;True;True;True;True;True;True;True;True;True;True;True;True;True;True;True;True;True;True;True;True;True;True;True;True;True;True;True;True	350;1368;1370;3861;4635;4666;5305;5993;10154;10866;12529;13639;14101;15142;18018;19147;21803;21872;22373;30049;31095;32918;34903;44210;45505;47079;47336;48669;48745;48801;56087;56714;58232;59381;59779;60769;62005	3010;3011;3012;3013;3014;3015;3016;12573;12574;12575;12585;12586;12587;36980;36981;36982;36983;36984;43942;43943;43944;43945;43946;43947;43948;43949;44249;50203;50204;50205;50206;50207;50208;50209;50210;50211;56807;56808;56809;56810;56811;56812;95456;95457;95458;95459;95460;95461;102054;102055;116409;116410;116411;125764;129960;129961;129962;129963;129964;129965;129966;139328;139329;139330;139331;139332;167210;167211;167212;167213;167214;167215;167216;167217;167218;167219;179756;179757;179758;179759;179760;179761;179762;207526;207527;208573;208574;208575;208576;208577;213603;213604;213605;213606;213607;213608;213609;213610;213611;213612;213613;213614;289101;298141;315932;315933;315934;315935;315936;315937;315938;315939;315940;332778;332779;332780;332781;332782;332783;332784;332785;332786;332787;415850;415851;415852;427638;427639;427640;427641;427642;427643;441749;441750;441751;441752;441753;441754;441755;441756;444102;444103;444104;444105;444106;444107;444108;444109;444110;444111;456674;456675;456676;456677;456678;456679;456680;456681;456682;457345;457346;457819;457820;457821;457822;457823;530208;538212;552707;552708;552709;552710;552711;563191;563192;563193;567319;567320;567321;567322;567323;567324;567325;567326;575954;575955;575956;575957;575958;575959;575960;575961;575962;588358	2648;10863;10864;10865;10877;10878;10879;32633;32634;32635;32636;32637;38591;38592;38593;38594;38595;38596;38597;38598;38868;44143;44144;44145;44146;44147;44148;44149;44150;44151;50093;50094;50095;50096;83633;83634;83635;83636;83637;89174;89175;101471;101472;109118;112775;112776;112777;120813;120814;120815;120816;145357;145358;145359;145360;145361;145362;145363;145364;156508;156509;156510;156511;156512;156513;156514;181433;181434;182505;182506;182507;186916;186917;186918;186919;186920;186921;186922;186923;252992;260711;275819;275820;275821;275822;275823;275824;275825;275826;275827;289892;289893;361757;371924;371925;371926;371927;371928;371929;384075;384076;384077;384078;384079;384080;384081;386174;386175;386176;386177;386178;386179;386180;386181;386182;397088;397089;397090;397091;397092;397093;397094;397095;397735;398111;398112;398113;462617;469416;482105;482106;482107;482108;490954;490955;490956;494596;494597;494598;494599;494600;494601;494602;501994;501995;501996;501997;501998;501999;502000;502001;502002;502003;513047	2648;10863;10877;32635;38597;38868;44148;50093;83634;89175;101472;109118;112776;120814;145363;156513;181434;182507;186922;252992;260711;275820;289892;361757;371924;384080;386178;397093;397735;398111;462617;469416;482108;490955;494600;502001;513047	5004;5005;5006	1079;1819;3743
P98170	P98170	5	5	5	E3 ubiquitin-protein ligase XIAP	XIAP	sp|P98170|XIAP_HUMAN E3 ubiquitin-protein ligase XIAP OS=Homo sapiens GN=XIAP PE=1 SV=2	1	5	5	5	0	4	2	0	0	1	3	2	1	0	4	2	0	0	1	3	2	1	0	4	2	0	0	1	3	2	1	12.7	12.7	12.7	56.684	497	497	1.92	1	12			0	9.2573		By MS/MS	By MS/MS			By matching	By MS/MS	By MS/MS	By matching	0	8.7	4	0	0	2	7.8	4	1.8	31637000	0	6767100	5220500	0	0	5442200	10640000	0	3567600	0	0	0	0	0	0	5877300	0	0	0	2	1	0	0	0	2	2	0	7				3167	8193;23224;36832;36948;41899	True;True;True;True;True	8948;25285;40824;40948;46262	84274;242017;242018;242019;387086;387087;387088;388220;388221;388222;388223;388224;434400	73894;212464;337470;337471;337472;338548;338549;377743	73894;212464;337470;338549;377743	5007;5008	262;422
P98175-4;P98175-3;P98175-2;P98175	P98175-4;P98175-3;P98175-2;P98175	12;12;12;12	12;12;12;12	12;12;12;12	RNA-binding protein 10	RBM10	sp|P98175-4|RBM10_HUMAN Isoform 4 of RNA-binding protein 10 OS=Homo sapiens GN=RBM10;sp|P98175-3|RBM10_HUMAN Isoform 3 of RNA-binding protein 10 OS=Homo sapiens GN=RBM10;sp|P98175-2|RBM10_HUMAN Isoform 2 of RNA-binding protein 10 OS=Homo sapiens GN=RBM10;s	4	12	12	12	9	9	8	5	8	4	7	6	5	9	9	8	5	8	4	7	6	5	9	9	8	5	8	4	7	6	5	23.1	23.1	23.1	94.369	852	852;853;929;930	1	68				0	49.345	By MS/MS	By MS/MS	By MS/MS	By MS/MS	By MS/MS	By MS/MS	By MS/MS	By MS/MS	By MS/MS	18.1	18.1	16.7	11.2	16.7	5.3	11.4	13.4	10.9	895760000	105470000	124410000	174350000	71136000	64510000	53606000	128190000	116240000	57841000	82744000	91337000	87068000	92966000	70896000	78740000	92886000	81866000	82200000	4	7	7	4	5	1	4	3	4	39				3168	6585;11090;15955;18455;26562;27404;36502;38479;47206;49575;55302;55350	True;True;True;True;True;True;True;True;True;True;True;True	7188;12060;17355;20084;28897;29822;40441;42620;52093;54699;60942;60992	67911;67912;67913;67914;67915;67916;67917;67918;112651;112652;112653;112654;112655;112656;112657;112658;160530;160531;160532;160533;160534;160535;160536;160537;160538;160539;160540;160541;188154;188155;188156;278709;287380;287381;287382;287383;287384;287385;287386;287387;287388;383562;383563;403152;403153;403154;490772;490773;490774;490775;490776;490777;490778;490779;490780;516526;516527;516528;516529;577573;577983;577984;577985;577986;577987;577988;577989;577990	59838;59839;98432;98433;98434;98435;98436;98437;98438;98439;98440;139268;139269;139270;139271;139272;139273;139274;139275;139276;139277;139278;164013;164014;244036;251591;251592;251593;251594;251595;251596;251597;334266;334267;351282;351283;427300;427301;427302;450501;503292;503649;503650;503651;503652;503653;503654	59839;98436;139272;164013;244036;251592;334267;351282;427301;450501;503292;503653
P98179	P98179	7	7	7	RNA-binding protein 3	RBM3	sp|P98179|RBM3_HUMAN Putative RNA-binding protein 3 OS=Homo sapiens GN=RBM3 PE=1 SV=1	1	7	7	7	4	5	4	4	5	5	5	7	4	4	5	4	4	5	5	5	7	4	4	5	4	4	5	5	5	7	4	59.2	59.2	59.2	17.17	157	157	4				74	0	120.67	By MS/MS	By MS/MS	By MS/MS	By MS/MS	By MS/MS	By MS/MS	By MS/MS	By MS/MS	By MS/MS	35	56.7	35	35	55.4	55.4	59.2	59.2	35	4198800000	367410000	735280000	238760000	640320000	393630000	412350000	481190000	723470000	206430000	649700000	546350000	501450000	585320000	553730000	567860000	589050000	610910000	479700000	6	7	6	8	8	9	8	9	5	66				3169	3611;16037;28172;28173;28174;56388;56741	True;True;True;True;True;True;True	3956;17447;17448;30645;30646;30647;62145;62519	37915;37916;37917;37918;37919;37920;37921;37922;37923;161675;161676;161677;161678;161679;161680;161681;161682;161683;161684;161685;161686;161687;161688;161689;161690;161691;161692;161693;161694;161695;161696;161697;161698;161699;161700;161701;294213;294214;294215;294216;294217;294218;294219;589790;589791;589792;589793;589794;589795;589796;589797;589798;592969;592970;592971;592972;592973;592974;592975;592976;592977;592978;592979;592980;592981;592982;592983;592984;592985;592986;592987;592988;592989;592990	33389;33390;33391;33392;140307;140308;140309;140310;140311;140312;140313;140314;140315;140316;140317;140318;140319;140320;140321;140322;140323;140324;140325;140326;140327;140328;140329;140330;140331;140332;257384;257385;257386;257387;257388;257389;514247;514248;514249;514250;514251;514252;514253;514254;514255;516904;516905;516906;516907;516908;516909;516910;516911;516912;516913;516914;516915;516916;516917;516918;516919;516920;516921;516922;516923;516924	33390;140308;257384;257387;257389;514251;516907	5009	64
Q00059;A8MRB2;H7BYN3	Q00059;A8MRB2;H7BYN3	11;9;7	11;9;7	11;9;7	Transcription factor A, mitochondrial	TFAM	sp|Q00059|TFAM_HUMAN Transcription factor A, mitochondrial OS=Homo sapiens GN=TFAM PE=1 SV=1;tr|A8MRB2|A8MRB2_HUMAN Transcription factor A, mitochondrial OS=Homo sapiens GN=TFAM PE=4 SV=1;tr|H7BYN3|H7BYN3_HUMAN Transcription factor A, mitochondrial (Fragme	3	11	11	11	11	9	11	10	11	11	9	10	10	11	9	11	10	11	11	9	10	10	11	9	11	10	11	11	9	10	10	41.9	41.9	41.9	29.096	246	246;214;219	3.03			152	5	0	83.451	By MS/MS	By MS/MS	By MS/MS	By MS/MS	By MS/MS	By MS/MS	By MS/MS	By MS/MS	By MS/MS	41.9	35.8	41.9	39.8	41.9	41.9	38.2	38.2	38.2	3112000000	350390000	469160000	209860000	324110000	334310000	348160000	432560000	259080000	384410000	465340000	575400000	486500000	544440000	518850000	511540000	519290000	532160000	556530000	12	11	7	11	10	10	9	13	17	100				3170	1444;11116;13726;14655;24432;26018;36586;36587;41441;45709;45710	True;True;True;True;True;True;True;True;True;True;True	1560;12086;14939;15958;26617;28316;40533;40534;45764;50420;50421;50422;50423	14293;14294;14295;14296;14297;14298;14299;14300;14301;14302;14303;14304;14305;14306;14307;14308;14309;14310;112889;112890;112891;112892;112893;112894;137576;137577;137578;137579;137580;137581;137582;137583;146608;146609;146610;146611;146612;146613;146614;146615;146616;146617;146618;255608;255609;255610;255611;255612;255613;255614;255615;255616;255617;272539;272540;272541;272542;272543;272544;272545;272546;272547;272548;272549;272550;272551;272552;272553;272554;272555;272556;272557;272558;272559;272560;272561;272562;384488;384489;384490;384491;384492;384493;384494;384495;384496;384497;384498;384499;384500;384501;384502;384503;384504;384505;384506;384507;384508;384509;384510;384511;384512;384513;384514;384515;384516;429837;429838;429839;429840;429841;429842;429843;429844;429845;429846;429847;472253;472254;472255;472256;472257;472258;472259;472260;472261;472262;472263;472264;472265;472266;472267;472268;472269;472270;472271;472272;472273;472274;472275;472276;472277;472278;472279;472280;472281;472282;472283;472284;472285;472286;472287;472288;472289;472290;472291;472292	12438;12439;12440;12441;12442;12443;12444;12445;12446;12447;12448;12449;12450;12451;12452;98644;119344;119345;127119;127120;127121;127122;127123;127124;127125;127126;127127;224364;224365;224366;224367;224368;224369;224370;224371;224372;238617;238618;238619;238620;238621;238622;238623;238624;238625;238626;238627;238628;238629;238630;238631;238632;238633;238634;238635;238636;238637;238638;335173;335174;335175;335176;335177;335178;335179;335180;335181;335182;335183;335184;335185;335186;335187;335188;373730;373731;373732;373733;373734;373735;373736;373737;373738;373739;373740;373741;373742;410643;410644;410645;410646;410647;410648;410649;410650;410651;410652;410653;410654;410655;410656;410657;410658;410659;410660;410661;410662;410663;410664;410665;410666;410667;410668	12446;98644;119345;127127;224370;238618;335178;335181;373742;410645;410660	5010	222
Q00266	Q00266	5	2	2	S-adenosylmethionine synthase isoform type-1	MAT1A	sp|Q00266|METK1_HUMAN S-adenosylmethionine synthase isoform type-1 OS=Homo sapiens GN=MAT1A PE=1 SV=2	1	5	2	2	1	2	2	2	2	2	2	2	1	0	0	0	1	1	0	0	0	0	0	0	0	1	1	0	0	0	0	14.7	5.8	5.8	43.647	395	395	2		2			0.00022188	4.2666	By matching	By matching	By matching	By MS/MS	By MS/MS	By matching	By matching	By matching	By matching	2.8	7.8	8.9	4.8	6.6	8.9	8.9	8.9	2.8	0	0	0	0	0	0	0	0	0	0	0	0	0	0	0	0	0	0	0	0	0	0	1	1	0	0	0	0	2				3171	3060;15012;21995;21996;35681	True;True;False;False;False	3328;16345;23909;23910;39545	32079;150414;228418;228419;228420;228421;228422;374894;374895;374896;374897;374898;374899;374900;374901;374902;374903;374904;374905;374906;374907;374908;374909;374910	28360;130337;200317;200318;200319;326623;326624;326625;326626;326627;326628;326629;326630;326631;326632;326633;326634	28360;130337;200317;200319;326624
Q00325-2;Q00325;F8VVM2;F8VZL5;F8VWR4;F8VWQ0	Q00325-2;Q00325;F8VVM2	17;17;14;4;4;4	17;17;14;4;4;4	17;17;14;4;4;4	Phosphate carrier protein, mitochondrial	SLC25A3	sp|Q00325-2|MPCP_HUMAN Isoform B of Phosphate carrier protein, mitochondrial OS=Homo sapiens GN=SLC25A3;sp|Q00325|MPCP_HUMAN Phosphate carrier protein, mitochondrial OS=Homo sapiens GN=SLC25A3 PE=1 SV=2;tr|F8VVM2|F8VVM2_HUMAN Phosphate carrier protein, mit	6	17	17	17	16	15	16	16	16	14	15	15	15	16	15	16	16	16	14	15	15	15	16	15	16	16	16	14	15	15	15	33.5	33.5	33.5	39.958	361	361;362;324;153;154;156	2.71	40	20	240	9	0	150.58	By MS/MS	By MS/MS	By MS/MS	By MS/MS	By MS/MS	By MS/MS	By MS/MS	By MS/MS	By MS/MS	33.5	31.3	33.5	33.5	33.5	29.1	29.1	31.3	31.3	16181000000	2125800000	2090200000	1467800000	1875400000	1824700000	1832300000	1937500000	1179500000	1847400000	2448100000	2543000000	2630100000	2622600000	2424200000	2644000000	2741300000	2388100000	2718100000	31	31	33	31	32	29	35	26	35	283				3172	10400;13343;13344;16645;16646;18427;18428;18741;23325;31125;31126;34959;35296;38643;49091;52422;53223	True;True;True;True;True;True;True;True;True;True;True;True;True;True;True;True;True	11322;14532;14533;18108;18109;20054;20055;20393;20394;25393;33862;33863;33864;33865;38584;38585;39115;42790;54176;57822;57823;58717	106097;106098;106099;106100;106101;106102;106103;106104;106105;106106;106107;106108;106109;106110;106111;106112;133864;133865;133866;133867;133868;133869;133870;133871;133872;133873;168347;168348;168349;168350;168351;168352;168353;168354;168355;168356;168357;168358;168359;168360;168361;168362;168363;168364;168365;168366;168367;168368;168369;168370;168371;168372;168373;168374;187887;187888;187889;187890;187891;187892;187893;187894;187895;187896;187897;187898;187899;187900;187901;187902;187903;187904;187905;187906;187907;187908;187909;187910;187911;187912;187913;187914;187915;187916;187917;187918;191033;191034;191035;191036;191037;191038;191039;191040;191041;191042;191043;191044;191045;191046;191047;191048;191049;191050;191051;191052;191053;191054;191055;191056;191057;191058;191059;191060;191061;191062;191063;191064;191065;191066;191067;191068;191069;191070;191071;191072;191073;191074;191075;191076;191077;242961;242962;242963;242964;242965;242966;242967;242968;242969;242970;242971;242972;242973;242974;242975;242976;242977;242978;242979;242980;242981;242982;242983;242984;242985;242986;242987;242988;242989;242990;242991;242992;242993;242994;242995;242996;242997;242998;242999;243000;323757;323758;323759;323760;323761;323762;323763;323764;323765;323766;323767;323768;323769;323770;323771;323772;323773;323774;323775;323776;323777;323778;323779;323780;323781;323782;323783;323784;323785;323786;323787;323788;323789;323790;323791;323792;323793;323794;323795;323796;323797;323798;323799;323800;323801;323802;323803;323804;323805;323806;323807;365777;365778;365779;365780;365781;365782;365783;365784;365785;365786;365787;365788;365789;365790;365791;365792;365793;365794;370795;370796;370797;370798;370799;370800;404473;404474;404475;404476;404477;404478;404479;510740;510741;510742;510743;510744;510745;510746;510747;510748;510749;510750;510751;510752;510753;510754;510755;548861;548862;548863;548864;548865;548866;548867;548868;548869;548870;548871;548872;548873;548874;548875;548876;548877;548878;548879;548880;548881;548882;548883;548884;548885;548886;548887;548888;548889;548890;548891;557034;557035;557036;557037;557038;557039;557040;557041;557042	92738;92739;92740;92741;92742;92743;92744;92745;92746;92747;92748;92749;92750;92751;92752;92753;116126;116127;116128;116129;116130;116131;116132;116133;116134;146442;146443;146444;146445;146446;146447;146448;146449;146450;146451;146452;146453;146454;146455;146456;146457;146458;146459;146460;146461;146462;146463;146464;146465;146466;146467;146468;146469;146470;146471;146472;146473;146474;146475;146476;146477;163776;163777;163778;163779;163780;163781;163782;163783;163784;163785;163786;163787;163788;163789;163790;163791;163792;163793;163794;163795;163796;163797;163798;163799;163800;163801;163802;163803;163804;163805;163806;163807;163808;163809;163810;166485;166486;166487;166488;166489;166490;166491;166492;166493;166494;166495;166496;166497;166498;166499;166500;166501;166502;166503;166504;166505;166506;166507;166508;166509;166510;166511;166512;166513;166514;166515;166516;166517;166518;166519;166520;166521;166522;166523;213213;213214;213215;213216;213217;213218;213219;213220;213221;213222;213223;213224;213225;213226;213227;213228;213229;213230;213231;213232;213233;213234;213235;213236;213237;213238;213239;213240;213241;213242;213243;213244;213245;213246;213247;213248;213249;213250;213251;213252;213253;213254;213255;213256;282545;282546;282547;282548;282549;282550;282551;282552;282553;282554;282555;282556;282557;282558;282559;282560;282561;282562;282563;282564;282565;282566;282567;282568;282569;282570;282571;282572;282573;282574;282575;282576;282577;282578;282579;282580;282581;282582;282583;282584;282585;282586;282587;282588;282589;282590;318585;318586;318587;318588;318589;318590;318591;318592;318593;318594;318595;318596;318597;318598;318599;318600;318601;318602;318603;322894;322895;322896;322897;322898;352303;352304;352305;445299;445300;445301;445302;445303;445304;445305;478943;478944;478945;478946;478947;478948;478949;478950;478951;478952;478953;478954;478955;478956;478957;478958;478959;478960;478961;478962;478963;478964;478965;478966;478967;478968;478969;478970;478971;478972;485898;485899;485900;485901;485902;485903;485904;485905;485906	92753;116133;116134;146450;146471;163777;163796;166489;213229;282584;282590;318594;322894;352305;445305;478964;485905	5011;5012;5013;5014;5015	92;150;224;231;349
Q00341;E7EM71;H0Y394;H7C0A4;C9JIZ1;C9J5E5;C9JZI8;H7BZC3;H7C2D1;C9JHZ8;C9JES8;C9JHS7;C9JT62;C9JK79;C9JQ82;C9JBS3;C9JEJ8;C9JKQ5;C9JHN6;C9JMQ6;C9JHS9;C9J739;H7C3D0	Q00341;E7EM71;H0Y394	63;55;44;21;15;13;11;11;11;10;10;9;6;6;4;4;4;4;4;3;1;1;1	63;55;44;21;15;13;11;11;11;10;10;9;6;6;4;4;4;4;4;3;1;1;1	63;55;44;21;15;13;11;11;11;10;10;9;6;6;4;4;4;4;4;3;1;1;1	Vigilin	HDLBP	sp|Q00341|VIGLN_HUMAN Vigilin OS=Homo sapiens GN=HDLBP PE=1 SV=2;tr|E7EM71|E7EM71_HUMAN Vigilin OS=Homo sapiens GN=HDLBP PE=4 SV=1;tr|H0Y394|H0Y394_HUMAN Vigilin (Fragment) OS=Homo sapiens GN=HDLBP PE=4 SV=1	23	63	63	63	51	49	52	51	51	52	48	54	47	51	49	52	51	51	52	48	54	47	51	49	52	51	51	52	48	54	47	53.1	53.1	53.1	141.45	1268	1268;1235;973;333;224;221;164;267;308;141;147;126;96;128;54;69;79;81;82;47;17;19;126	1.05	609	2		9	0	323.31	By MS/MS	By MS/MS	By MS/MS	By MS/MS	By MS/MS	By MS/MS	By MS/MS	By MS/MS	By MS/MS	47.8	47	47.1	47.9	45.5	44.8	43.9	46.7	42.5	15896000000	1479500000	1249500000	2451400000	1350200000	1342900000	1857900000	2492300000	2531900000	1140400000	1473100000	1424700000	1402500000	1362900000	1376100000	1302500000	1387200000	1376100000	1355700000	54	52	60	54	55	50	65	70	47	507				3173	1532;3772;3837;4427;4828;4829;5341;6128;6129;7018;7145;7921;9038;9163;10026;10843;11568;14299;15570;15893;17687;19426;20866;20867;21053;21054;22842;23049;23223;23935;24115;24979;26083;26320;26571;27653;28517;28719;31316;31692;32428;32982;33933;35147;38859;41507;42154;42363;45045;46465;46466;46752;46948;47319;47782;48999;49000;49935;49936;51222;51223;51513;55666	True;True;True;True;True;True;True;True;True;True;True;True;True;True;True;True;True;True;True;True;True;True;True;True;True;True;True;True;True;True;True;True;True;True;True;True;True;True;True;True;True;True;True;True;True;True;True;True;True;True;True;True;True;True;True;True;True;True;True;True;True;True;True	1661;4149;4218;4857;5281;5282;5840;6697;6698;7653;7789;8659;8660;9854;9997;9998;10920;10921;11800;12602;15582;16945;17289;19262;21133;22701;22702;22897;22898;24875;25102;25284;26072;26274;26275;27199;28388;28644;28906;30084;31017;31236;34063;34469;35252;35843;35844;36987;36988;38876;38877;43014;45835;46533;46762;49708;51266;51267;51589;51807;52218;52723;54077;54078;55090;55091;56504;56505;56840;61346	15310;15311;15312;15313;15314;15315;15316;15317;15318;15319;15320;15321;15322;15323;15324;39398;39399;39400;39401;39402;39403;39404;39405;39406;39407;39408;39961;39962;39963;39964;39965;39966;45991;45992;45993;45994;45995;45996;45997;45998;45999;46000;49965;49966;49967;49968;49969;49970;49971;49972;49973;49974;49975;49976;49977;49978;49979;49980;49981;49982;49983;49984;49985;49986;49987;49988;49989;49990;49991;49992;55186;55187;55188;63464;63465;63466;63467;63468;63469;63470;63471;63472;63473;63474;63475;63476;63477;63478;63479;63480;72064;72065;72066;72067;72068;72069;72070;72071;72072;73327;73328;73329;73330;73331;73332;73333;73334;73335;81739;81740;81741;81742;81743;81744;81745;81746;81747;81748;92800;92801;92802;92803;92804;92805;92806;92807;92808;92809;93994;93995;93996;93997;93998;93999;94000;94001;94002;94003;94004;102553;102554;102555;102556;102557;102558;102559;102560;102561;102562;102563;102564;102565;102566;102567;102568;102569;102570;102571;102572;102573;102574;102575;102576;102577;102578;102579;102580;110470;110471;110472;110473;110474;110475;110476;110477;110478;116970;116971;116972;143061;143062;143063;156895;156896;156897;156898;156899;156900;156901;156902;156903;159902;159903;159904;159905;159906;159907;159908;159909;159910;159911;159912;159913;159914;159915;159916;159917;159918;180811;180812;180813;180814;180815;180816;180817;180818;180819;198352;198353;198354;198355;198356;198357;216748;216749;216750;216751;216752;216753;216754;216755;216756;216757;218473;218474;218475;218476;218477;218478;218479;218480;218481;218482;218483;218484;218485;218486;218487;218488;218489;218490;218491;218492;237968;237969;237970;237971;237972;237973;237974;237975;237976;237977;237978;240058;240059;240060;240061;240062;240063;240064;240065;242007;242008;242009;242010;242011;242012;242013;242014;242015;242016;250257;250258;250259;252190;252191;252192;252193;252194;252195;252196;252197;252198;252199;252200;252201;260930;260931;260932;260933;260934;260935;260936;260937;260938;260939;260940;260941;260942;260943;273357;273358;273359;275768;275769;275770;275771;275772;275773;278781;278782;278783;278784;278785;278786;278787;278788;289420;289421;289422;289423;289424;289425;289426;289427;289428;289429;289430;289431;289432;289433;297572;297573;297574;297575;297576;297577;297578;297579;297580;299535;299536;299537;299538;299539;299540;299541;299542;299543;299544;299545;299546;299547;299548;299549;299550;299551;299552;299553;299554;299555;325455;325456;325457;325458;325459;325460;325461;325462;325463;328924;328925;328926;328927;328928;328929;328930;328931;328932;328933;328934;335613;335614;335615;335616;335617;335618;335619;335620;335621;341193;341194;341195;341196;341197;341198;341199;341200;341201;341202;341203;341204;341205;341206;341207;341208;341209;341210;341211;341212;341213;341214;341215;352073;352074;352075;368464;368465;368466;368467;368468;368469;368470;368471;368472;368473;368474;368475;368476;368477;368478;368479;368480;368481;406141;406142;406143;406144;430546;430547;430548;430549;436808;436809;436810;436811;436812;436813;436814;438889;438890;438891;438892;438893;438894;438895;438896;438897;438898;438899;438900;438901;438902;438903;438904;438905;438906;465622;465623;465624;465625;465626;465627;465628;465629;465630;465631;465632;465633;465634;465635;465636;465637;465638;480425;480426;480427;480428;480429;480430;480431;480432;480433;480434;480435;480436;480437;480438;480439;480440;480441;480442;483545;483546;483547;483548;483549;483550;483551;483552;483553;485494;485495;485496;485497;485498;492143;492144;492145;492146;492147;492148;492149;492150;492151;492152;492153;492154;492155;492156;492157;492158;496929;496930;496931;496932;509630;509631;509632;509633;509634;509635;509636;509637;509638;509639;509640;509641;509642;509643;509644;509645;509646;509647;509648;509649;509650;509651;509652;520488;520489;520490;520491;520492;520493;520494;520495;520496;520497;520498;520499;520500;520501;520502;520503;520504;520505;534452;534453;534454;534455;534456;534457;534458;534459;534460;534461;534462;534463;534464;534465;534466;534467;534468;534469;534470;539531;539532;539533;539534;539535;539536;539537;539538;581779;581780;581781;581782;581783	13443;13444;13445;13446;13447;13448;13449;13450;13451;13452;13453;13454;13455;13456;13457;13458;13459;34660;34661;34662;34663;34664;34665;34666;34667;34668;34669;34670;35149;40462;40463;40464;40465;40466;40467;40468;43962;43963;43964;43965;43966;43967;43968;43969;43970;43971;43972;43973;43974;43975;43976;43977;43978;43979;43980;43981;43982;43983;43984;43985;48646;48647;55976;55977;55978;55979;55980;55981;55982;55983;55984;55985;63411;63412;63413;63414;63415;63416;63417;63418;63419;64491;64492;64493;64494;64495;64496;64497;64498;64499;64500;71825;71826;71827;71828;71829;71830;71831;71832;81413;81414;81415;81416;81417;81418;81419;81420;81421;81422;81423;82425;82426;82427;82428;82429;82430;82431;82432;82433;82434;82435;82436;89622;89623;89624;89625;89626;89627;89628;89629;89630;89631;89632;89633;89634;89635;89636;89637;96571;96572;96573;96574;96575;96576;96577;96578;96579;96580;96581;96582;96583;96584;101931;124053;136111;136112;136113;136114;136115;136116;138724;138725;138726;138727;138728;138729;138730;138731;138732;138733;138734;138735;138736;138737;138738;138739;138740;138741;157460;157461;157462;157463;157464;157465;157466;157467;157468;157469;157470;157471;157472;173123;173124;173125;189611;189612;189613;189614;189615;191162;191163;191164;191165;191166;191167;191168;191169;191170;191171;191172;191173;191174;191175;191176;191177;191178;191179;191180;191181;208685;208686;208687;208688;208689;208690;208691;208692;208693;208694;208695;208696;208697;208698;208699;208700;210543;210544;210545;210546;212448;212449;212450;212451;212452;212453;212454;212455;212456;212457;212458;212459;212460;212461;212462;212463;219496;219497;221320;221321;221322;221323;221324;221325;221326;221327;221328;221329;221330;221331;221332;221333;228878;228879;228880;228881;228882;239346;241442;241443;244097;253275;253276;253277;253278;253279;253280;253281;253282;253283;253284;253285;253286;253287;253288;253289;253290;260237;260238;260239;260240;260241;260242;260243;260244;260245;261930;261931;261932;261933;261934;261935;261936;261937;261938;261939;261940;261941;261942;261943;261944;261945;261946;261947;261948;283955;283956;283957;283958;283959;283960;283961;283962;283963;286747;286748;286749;286750;286751;286752;286753;286754;292374;292375;292376;292377;292378;292379;292380;292381;292382;297159;297160;297161;297162;297163;297164;297165;297166;297167;297168;297169;297170;297171;297172;297173;297174;297175;297176;297177;297178;297179;297180;297181;297182;297183;297184;297185;297186;297187;307004;307005;320882;320883;320884;320885;320886;320887;320888;320889;320890;320891;320892;320893;320894;320895;320896;320897;353730;353731;353732;353733;374356;374357;374358;374359;379861;379862;381597;381598;381599;381600;381601;381602;381603;381604;381605;381606;381607;381608;381609;404775;404776;404777;404778;404779;404780;404781;404782;404783;404784;404785;404786;404787;404788;404789;404790;404791;404792;404793;404794;404795;404796;404797;404798;404799;417938;417939;417940;417941;417942;417943;417944;417945;417946;417947;417948;417949;417950;417951;417952;417953;417954;417955;420942;420943;420944;420945;420946;420947;420948;422746;422747;422748;422749;428660;428661;428662;428663;428664;428665;428666;428667;428668;433025;433026;433027;433028;444258;444259;444260;444261;444262;444263;444264;444265;444266;444267;444268;453999;454000;454001;454002;454003;454004;454005;454006;454007;454008;454009;454010;454011;454012;454013;454014;454015;454016;454017;454018;454019;454020;454021;466319;466320;466321;466322;466323;466324;466325;466326;466327;466328;466329;466330;466331;466332;466333;466334;466335;466336;470563;470564;470565;470566;470567;507172	13453;34663;35149;40465;43966;43980;48646;55976;55984;63418;64496;71831;81415;82436;89625;96582;101931;124053;136116;138729;157466;173124;189611;189612;191170;191176;208690;210546;212458;219497;221324;228879;239346;241442;244097;253285;260237;261932;283962;286747;292377;297187;307005;320884;353730;374358;379862;381601;404775;417938;417944;420948;422747;428667;433028;444258;444259;454000;454009;466326;466334;470565;507172	5016;5017;5018;5019;5020;5021;5022;5023;5024	92;128;249;435;573;805;834;1127;1244
Q00403;B1APE1;B1APE2	Q00403	6;2;2	6;2;2	6;2;2	Transcription initiation factor IIB	GTF2B	sp|Q00403|TF2B_HUMAN Transcription initiation factor IIB OS=Homo sapiens GN=GTF2B PE=1 SV=1	3	6	6	6	5	4	2	5	4	4	5	3	4	5	4	2	5	4	4	5	3	4	5	4	2	5	4	4	5	3	4	21.8	21.8	21.8	34.833	316	316;224;231	3.05			38	2	0	14.851	By MS/MS	By MS/MS	By MS/MS	By MS/MS	By MS/MS	By MS/MS	By MS/MS	By MS/MS	By MS/MS	21.5	18.4	7.3	15.2	14.9	14.9	21.5	11.7	14.9	366360000	51262000	71880000	18779000	41427000	41527000	41261000	47436000	12736000	40054000	57489000	74181000	57229000	68426000	64526000	66330000	70569000	54486000	55467000	5	2	1	4	3	3	3	3	3	27				3174	5331;10106;18563;24640;44176;51179	True;True;True;True;True;True	5828;11009;20199;26842;48768;56459	55095;55096;55097;55098;55099;55100;103399;103400;103401;103402;103403;103404;103405;103406;103407;103408;103409;189195;189196;189197;189198;189199;189200;189201;189202;189203;257629;457549;457550;457551;457552;534007;534008;534009;534010;534011;534012;534013;534014;534015	48588;48589;48590;48591;48592;90404;90405;90406;90407;90408;90409;90410;164881;164882;164883;164884;164885;164886;226121;397899;397900;465912;465913;465914;465915;465916;465917;465918;465919;465920	48592;90408;164885;226121;397900;465913
Q00534	Q00534	6	5	5	Cyclin-dependent kinase 6	CDK6	sp|Q00534|CDK6_HUMAN Cyclin-dependent kinase 6 OS=Homo sapiens GN=CDK6 PE=1 SV=1	1	6	5	5	3	3	3	4	2	5	4	5	4	2	2	2	3	1	4	3	4	3	2	2	2	3	1	4	3	4	3	23	20.6	20.6	36.938	326	326	2.54		13	15		0	6.9897	By MS/MS	By MS/MS	By MS/MS	By MS/MS	By matching	By MS/MS	By MS/MS	By MS/MS	By MS/MS	10.1	10.1	10.1	13.8	7.1	18.7	15	18.7	15	231930000	30186000	36910000	43317000	24631000	4691500	16707000	35414000	17836000	22236000	34046000	24817000	26493000	18270000	0	19104000	45857000	38053000	28901000	2	1	2	3	0	2	2	3	1	16				3175	7355;15104;18430;19780;26686;53123	True;True;True;True;False;True	8014;16445;20058;21512;29023;58612	75237;75238;151405;151406;151407;151408;151409;151410;151411;151412;151413;151414;151415;151416;187943;187944;187945;187946;187947;187948;187949;202994;202995;202996;202997;202998;279848;279849;279850;279851;279852;279853;279854;279855;279856;279857;279858;279859;279860;279861;279862;279863;279864;279865;279866;279867;279868;279869;279870;279871;279872;279873;279874;279875;279876;279877;279878;279879;556052;556053	66098;131200;131201;131202;131203;131204;131205;131206;131207;131208;131209;163837;163838;163839;177371;177372;177373;245008;245009;245010;245011;245012;245013;245014;245015;245016;245017;245018;245019;245020;245021;245022;245023;245024;245025;245026;245027;245028;245029;245030;245031;245032;245033;245034;245035;245036;245037;245038;245039;245040;485040	66098;131200;163837;177372;245010;485040	5025	54
Q00535;Q00535-2	Q00535;Q00535-2	7;5	6;4	6;4	Cyclin-dependent-like kinase 5	CDK5	sp|Q00535|CDK5_HUMAN Cyclin-dependent kinase 5 OS=Homo sapiens GN=CDK5 PE=1 SV=3;sp|Q00535-2|CDK5_HUMAN Isoform 2 of Cyclin-dependent kinase 5 OS=Homo sapiens GN=CDK5	2	7	6	6	7	7	6	6	7	5	6	6	5	6	6	5	5	6	4	5	5	4	6	6	5	5	6	4	5	5	4	25.3	22.6	22.6	33.304	292	292;260	3			50		0	11.513	By MS/MS	By MS/MS	By MS/MS	By MS/MS	By MS/MS	By MS/MS	By MS/MS	By MS/MS	By MS/MS	25.3	25.3	21.2	21.6	25.3	18.8	21.6	21.6	18.8	330900000	55909000	84116000	34503000	14522000	41811000	33488000	29849000	15838000	20866000	58752000	83631000	80188000	34630000	56533000	64826000	57539000	45724000	37315000	4	4	3	1	4	3	4	3	2	28				3176	7358;7409;21454;26686;37137;42079;53225	True;True;True;False;True;True;True	8017;8072;23324;29023;41157;46453;58719	75268;75269;75270;75271;75272;75273;75274;75275;75276;75760;75761;75762;75763;75764;75765;75766;75767;222242;222243;222244;222245;279848;279849;279850;279851;279852;279853;279854;279855;279856;279857;279858;279859;279860;279861;279862;279863;279864;279865;279866;279867;279868;279869;279870;279871;279872;279873;279874;279875;279876;279877;279878;279879;390263;390264;390265;390266;390267;390268;390269;390270;390271;390272;390273;436127;436128;436129;436130;436131;436132;436133;436134;557053;557054;557055;557056;557057;557058;557059;557060;557061;557062	66135;66136;66137;66138;66139;66140;66141;66605;66606;66607;66608;66609;66610;66611;194462;245008;245009;245010;245011;245012;245013;245014;245015;245016;245017;245018;245019;245020;245021;245022;245023;245024;245025;245026;245027;245028;245029;245030;245031;245032;245033;245034;245035;245036;245037;245038;245039;245040;340492;340493;340494;340495;340496;340497;379227;379228;379229;379230;379231;379232;485914;485915;485916;485917;485918;485919	66141;66610;194462;245010;340495;379227;485917
Q00577	Q00577	1	1	1	Transcriptional activator protein Pur-alpha	PURA	sp|Q00577|PURA_HUMAN Transcriptional activator protein Pur-alpha OS=Homo sapiens GN=PURA PE=1 SV=2	1	1	1	1	1	1	0	0	1	1	1	1	1	1	1	0	0	1	1	1	1	1	1	1	0	0	1	1	1	1	1	8.1	8.1	8.1	34.91	322	322	2		8			0	8.8297	By MS/MS	By MS/MS			By MS/MS	By MS/MS	By MS/MS	By MS/MS	By matching	8.1	8.1	0	0	8.1	8.1	8.1	8.1	8.1	78839000	10717000	20894000	0	0	0	12122000	13910000	16179000	5016000	0	0	0	0	0	0	0	0	6372300	1	2	0	0	1	2	1	2	0	9				3177	28804	TRUE	31330	300613;300614;300615;300616;300617;300618;300619;300620	262872;262873;262874;262875;262876;262877;262878;262879;262880	262873
Q00610-2;Q00610;P53675-2;P53675;F5H5N6	Q00610-2;Q00610	92;92;17;17;1	92;92;17;17;1	92;92;17;17;1	Clathrin heavy chain 1	CLTC	sp|Q00610-2|CLH1_HUMAN Isoform 2 of Clathrin heavy chain 1 OS=Homo sapiens GN=CLTC;sp|Q00610|CLH1_HUMAN Clathrin heavy chain 1 OS=Homo sapiens GN=CLTC PE=1 SV=5	5	92	92	92	80	79	82	84	75	81	84	81	76	80	79	82	84	75	81	84	81	76	80	79	82	84	75	81	84	81	76	53.7	53.7	53.7	187.89	1639	1639;1675;1583;1640;169	1.04	1206	44	3	1	0	323.31	By MS/MS	By MS/MS	By MS/MS	By MS/MS	By MS/MS	By MS/MS	By MS/MS	By MS/MS	By MS/MS	52.6	50.6	52.2	51	48.8	50.9	50.9	51.1	47.3	73493000000	6107700000	5790400000	12259000000	5809600000	5105000000	10071000000	11912000000	11117000000	5319900000	6246300000	6221100000	6783800000	5951700000	5744100000	6594700000	6503100000	6561700000	6079100000	150	139	160	139	118	154	154	153	142	1309				3178	834;1589;2094;2111;2144;2840;2841;3603;4220;4413;5539;5797;5934;6106;6107;7809;8293;8294;9008;9009;9880;9881;9971;11348;12009;13058;14070;14196;14490;18012;18013;19358;19386;19387;19958;20482;21645;23548;23549;24160;24161;24395;24719;24893;24939;26402;26478;26739;27087;27372;27674;27675;28681;29341;29741;30030;30474;31207;34971;36420;36563;36564;36767;36768;36799;37985;38725;38900;40177;40616;40634;45378;45553;47798;48591;48675;48676;49840;50114;50115;50810;50811;51042;51352;51593;52455;53471;54030;54031;54690;55482;55552	True;True;True;True;True;True;True;True;True;True;True;True;True;True;True;True;True;True;True;True;True;True;True;True;True;True;True;True;True;True;True;True;True;True;True;True;True;True;True;True;True;True;True;True;True;True;True;True;True;True;True;True;True;True;True;True;True;True;True;True;True;True;True;True;True;True;True;True;True;True;True;True;True;True;True;True;True;True;True;True;True;True;True;True;True;True;True;True;True;True;True;True	892;893;1721;1722;2265;2284;2285;2319;2320;3089;3090;3945;3946;4637;4843;6058;6340;6488;6674;6675;6676;8539;9054;9055;9822;9823;9824;10760;10761;10861;12373;13079;14220;15312;15474;15783;19610;19611;21060;21090;21091;21712;21713;21714;22281;23524;25643;25644;26323;26324;26577;26925;27106;27158;28730;28809;29078;29471;29787;30105;30106;31193;31906;32332;32333;32334;32335;32640;33112;33948;38604;38605;40343;40510;40511;40752;40753;40786;42087;42874;43056;44410;44876;44877;44898;50058;50252;52741;52742;53630;53717;53718;54990;55283;55284;56051;56052;56053;56302;56659;56927;57867;57868;58986;59589;59590;59591;59592;60286;61141;61218	8090;8091;8092;8093;8094;8095;8096;8097;8098;8099;8100;8101;8102;8103;8104;8105;8106;8107;8108;8109;15876;15877;15878;15879;15880;15881;15882;15883;15884;15885;15886;15887;15888;15889;15890;15891;15892;15893;15894;15895;15896;15897;15898;15899;15900;21275;21276;21277;21492;21493;21494;21495;21496;21497;21498;21499;21500;21501;21502;21503;21504;21505;21506;21507;21508;21509;21510;21511;21512;21513;21514;21515;21516;21517;21518;21519;21888;21889;21890;21891;21892;21893;21894;21895;21896;21897;21898;21899;21900;21901;21902;21903;21904;21905;21906;21907;21908;21909;21910;21911;21912;21913;21914;21915;29821;29822;29823;29824;29825;29826;29827;29828;29829;29830;29831;29832;29833;29834;29835;29836;29837;29838;29839;29840;29841;29842;29843;29844;29845;29846;29847;29848;29849;29850;29851;29852;29853;29854;29855;29856;29857;29858;29859;29860;29861;29862;29863;29864;29865;29866;37814;37815;37816;37817;37818;37819;37820;37821;37822;37823;37824;37825;37826;37827;37828;37829;43959;43960;43961;43962;43963;43964;43965;43966;43967;45846;57388;57389;57390;57391;57392;57393;57394;57395;57396;59826;59827;59828;59829;59830;59831;59832;59833;61104;61105;61106;63297;63298;63299;63300;63301;63302;63303;63304;63305;63306;63307;63308;63309;63310;63311;63312;63313;63314;63315;63316;80764;80765;80766;80767;80768;80769;85249;85250;85251;85252;85253;85254;85255;85256;85257;85258;85259;85260;85261;85262;85263;85264;85265;85266;92447;92448;92449;92450;92451;92452;92453;92454;92455;92456;92457;92458;92459;92460;92461;92462;92463;92464;92465;100591;100592;100593;100594;100595;100596;100597;100598;100599;100600;100601;100602;100603;100604;100605;100606;100607;100608;100609;100610;100611;100612;100613;100614;101995;101996;101997;101998;101999;102000;102001;102002;102003;102004;102005;102006;102007;102008;102009;115295;115296;115297;115298;115299;115300;115301;115302;115303;120871;120872;120873;120874;120875;120876;120877;120878;120879;120880;120881;120882;131115;131116;131117;131118;140764;140765;140766;140767;140768;140769;140770;140771;140772;140773;140774;140775;140776;140777;140778;140779;142151;142152;142153;142154;145179;145180;145181;145182;145183;145184;145185;145186;145187;183993;183994;183995;183996;183997;183998;183999;184000;184001;184002;184003;184004;184005;184006;184007;184008;184009;184010;184011;184012;184013;184014;184015;184016;184017;184018;184019;184020;184021;184022;184023;184024;197748;197749;197750;197751;197752;197753;197754;197958;197959;197960;197961;197962;197963;197964;197965;197966;197967;197968;197969;197970;197971;197972;197973;197974;197975;197976;197977;197978;197979;197980;197981;197982;197983;206706;206707;206708;206709;206710;206711;206712;206713;206714;206715;206716;206717;206718;212738;212739;212740;212741;212742;212743;212744;212745;212746;224168;224169;224170;224171;224172;224173;224174;224175;224176;245484;245485;245486;245487;245488;245489;245490;245491;245492;245493;245494;245495;245496;245497;245498;245499;245500;245501;245502;245503;245504;245505;245506;245507;245508;245509;245510;245511;245512;245513;252625;252626;252627;252628;252629;252630;252631;252632;252633;252634;252635;252636;252637;252638;252639;252640;252641;252642;252643;252644;252645;252646;252647;252648;252649;252650;252651;255225;255226;255227;255228;255229;255230;255231;255232;255233;255234;255235;255236;258332;258333;258334;258335;258336;258337;258338;258339;258340;260061;260062;260063;260064;260065;260066;260067;260068;260069;260070;260071;260072;260073;260074;260075;260076;260077;260078;260549;260550;260551;260552;260553;260554;260555;260556;260557;260558;260559;260560;260561;260562;260563;260564;260565;260566;260567;260568;260569;260570;276889;276890;276891;276892;276893;276894;276895;276896;276897;276898;276899;276900;276901;276902;276903;276904;277793;277794;277795;277796;277797;277798;277799;277800;277801;277802;277803;277804;277805;277806;277807;277808;277809;277810;277811;277812;277813;280268;280269;280270;280271;280272;280273;280274;280275;280276;280277;280278;283841;283842;283843;283844;283845;283846;283847;283848;283849;283850;283851;283852;283853;283854;283855;283856;283857;283858;283859;283860;283861;283862;283863;283864;283865;283866;283867;283868;283869;283870;283871;283872;283873;287072;287073;287074;287075;287076;287077;287078;289569;289570;289571;289572;289573;289574;289575;289576;289577;289578;289579;289580;289581;289582;289583;289584;289585;289586;289587;289588;289589;289590;289591;289592;289593;289594;289595;289596;289597;289598;289599;289600;289601;299162;299163;299164;299165;299166;299167;299168;299169;299170;299171;299172;299173;299174;299175;306338;306339;306340;306341;306342;306343;306344;306345;306346;310089;310090;310091;310092;310093;310094;310095;310096;310097;310098;310099;310100;310101;310102;310103;310104;310105;313538;313539;313540;313541;313542;313543;313544;313545;313546;313547;317461;317462;317463;317464;317465;317466;317467;317468;317469;317470;317471;317472;317473;317474;317475;317476;317477;317478;317479;317480;317481;324420;324421;365932;365933;365934;365935;365936;365937;365938;365939;365940;365941;365942;365943;365944;365945;382562;382563;382564;382565;382566;382567;382568;382569;382570;384277;384278;384279;384280;384281;384282;384283;384284;384285;384286;384287;384288;384289;384290;384291;384292;384293;384294;384295;384296;384297;384298;386490;386491;386492;386493;386494;386495;386496;386497;386498;386499;386500;386501;386502;386503;386775;386776;386777;386778;386779;386780;386781;386782;386783;386784;386785;386786;386787;386788;386789;386790;386791;386792;386793;386794;386795;386796;386797;386798;386799;386800;386801;398439;398440;398441;398442;405122;405123;405124;405125;405126;405127;405128;405129;406455;406456;406457;406458;406459;406460;406461;406462;406463;406464;406465;406466;417972;417973;417974;417975;417976;417977;417978;417979;417980;417981;417982;417983;417984;417985;417986;417987;417988;417989;417990;417991;417992;417993;417994;417995;417996;417997;422307;422308;422309;422310;422311;422312;422313;422314;422315;422316;422317;422318;422319;422320;422321;422322;422323;422324;422325;422326;422327;422328;422329;422330;422331;422332;422333;422334;422492;422493;422494;422495;422496;422497;422498;422499;422500;422501;469023;469024;469025;469026;469027;469028;469029;469030;469031;469032;469033;469034;469035;469036;469037;469038;469039;469040;470733;470734;470735;470736;470737;470738;470739;470740;470741;470742;470743;470744;470745;470746;470747;470748;470749;470750;497087;497088;497089;497090;497091;497092;497093;497094;497095;497096;497097;497098;497099;497100;497101;497102;497103;505351;505352;505353;505354;506115;506116;506117;506118;506119;506120;506121;506122;506123;506124;506125;506126;506127;506128;506129;506130;506131;506132;506133;506134;506135;506136;506137;506138;506139;506140;506141;506142;506143;506144;506145;506146;519459;519460;519461;519462;519463;519464;519465;519466;519467;519468;519469;519470;519471;519472;519473;522320;522321;522322;522323;522324;522325;522326;522327;522328;522329;522330;522331;522332;522333;522334;522335;522336;522337;529858;529859;529860;529861;529862;529863;529864;529865;529866;529867;529868;529869;529870;529871;529872;529873;529874;529875;529876;529877;529878;529879;529880;529881;529882;529883;532194;532195;532196;532197;532198;532199;532200;532201;532202;537703;537704;537705;537706;537707;537708;537709;540366;540367;540368;540369;540370;540371;540372;540373;540374;540375;540376;540377;540378;540379;540380;540381;540382;540383;540384;540385;540386;540387;540388;540389;540390;549165;549166;549167;549168;549169;549170;549171;549172;549173;549174;549175;549176;549177;549178;549179;549180;549181;549182;549183;549184;549185;549186;549187;549188;549189;549190;559456;559457;559458;559459;559460;559461;559462;559463;559464;559465;559466;559467;559468;559469;559470;559471;559472;565185;565186;565187;565188;565189;565190;565191;565192;565193;565194;565195;565196;565197;565198;565199;565200;565201;565202;565203;565204;565205;565206;565207;565208;565209;565210;565211;565212;565213;565214;565215;565216;565217;565218;565219;565220;565221;565222;565223;565224;565225;565226;565227;565228;565229;565230;565231;565232;565233;565234;565235;565236;565237;571610;571611;571612;571613;571614;571615;571616;571617;571618;571619;571620;571621;571622;579403;579404;579405;579406;579407;579408;579409;579410;579411;579412;579413;580444;580445;580446;580447;580448;580449;580450;580451;580452;580453;580454	6987;6988;6989;6990;6991;6992;6993;6994;6995;6996;6997;6998;6999;7000;7001;7002;7003;7004;7005;7006;7007;13966;13967;13968;13969;13970;13971;13972;13973;13974;13975;13976;13977;13978;13979;13980;13981;13982;13983;13984;18685;18686;18687;18852;18853;18854;18855;18856;18857;18858;18859;18860;18861;18862;18863;18864;18865;18866;18867;18868;18869;18870;18871;18872;18873;19219;19220;19221;19222;19223;19224;19225;19226;19227;19228;19229;19230;19231;19232;19233;19234;19235;19236;19237;19238;19239;19240;19241;19242;19243;19244;19245;19246;19247;26305;26306;26307;26308;26309;26310;26311;26312;26313;26314;26315;26316;26317;26318;26319;26320;26321;26322;26323;26324;26325;26326;26327;26328;26329;26330;26331;26332;26333;26334;26335;26336;26337;26338;26339;26340;26341;26342;26343;26344;26345;26346;26347;26348;26349;26350;26351;26352;26353;26354;26355;26356;26357;26358;26359;26360;26361;33339;33340;33341;33342;33343;33344;33345;33346;33347;38607;38608;38609;38610;38611;38612;38613;38614;38615;38616;38617;38618;38619;38620;38621;40303;50593;50594;50595;50596;50597;50598;50599;50600;50601;50602;50603;52755;52756;52757;52758;52759;52760;53841;53842;53843;55851;55852;55853;55854;55855;55856;55857;55858;55859;55860;55861;55862;55863;55864;55865;55866;71029;71030;71031;71032;71033;74798;74799;74800;74801;74802;74803;74804;74805;74806;74807;74808;74809;74810;81087;81088;81089;81090;81091;81092;81093;81094;81095;81096;81097;81098;81099;81100;81101;81102;87850;87851;87852;87853;87854;87855;87856;87857;87858;87859;87860;87861;87862;87863;87864;87865;87866;89125;89126;89127;89128;89129;89130;89131;89132;89133;89134;89135;89136;100555;100556;100557;100558;100559;100560;100561;100562;100563;100564;100565;105110;105111;105112;105113;105114;105115;105116;105117;105118;105119;105120;105121;105122;113764;113765;113766;122026;122027;122028;122029;122030;122031;122032;122033;122034;122035;122036;122037;122038;122039;122040;122041;122042;122043;122044;122045;123258;123259;123260;123261;125920;125921;125922;125923;125924;125925;125926;160531;160532;160533;160534;160535;160536;160537;160538;160539;160540;160541;160542;160543;160544;160545;160546;160547;160548;160549;160550;160551;160552;160553;160554;160555;160556;160557;160558;160559;160560;160561;160562;160563;160564;160565;160566;160567;160568;160569;160570;160571;160572;160573;160574;160575;160576;160577;160578;160579;160580;160581;160582;160583;172663;172664;172665;172666;172667;172668;172815;172816;172817;172818;172819;172820;172821;172822;172823;172824;172825;172826;172827;172828;172829;172830;172831;172832;172833;172834;180645;180646;180647;180648;180649;180650;180651;180652;180653;180654;180655;180656;186171;186172;186173;186174;186175;186176;186177;186178;186179;186180;186181;186182;186183;186184;186185;196275;196276;215477;215478;215479;215480;215481;215482;215483;215484;215485;215486;215487;215488;215489;215490;215491;215492;215493;215494;215495;215496;215497;215498;215499;215500;215501;215502;215503;215504;215505;215506;215507;215508;215509;215510;215511;221707;221708;221709;221710;221711;221712;221713;221714;221715;221716;221717;221718;221719;221720;221721;221722;221723;221724;221725;221726;224042;224043;224044;224045;224046;224047;224048;224049;224050;224051;224052;224053;224054;224055;224056;224057;224058;224059;226663;226664;226665;226666;226667;226668;226669;226670;226671;226672;226673;228120;228121;228122;228123;228124;228125;228126;228127;228128;228129;228130;228131;228132;228133;228134;228135;228136;228137;228138;228139;228140;228141;228142;228538;228539;228540;228541;228542;228543;228544;228545;228546;228547;228548;228549;228550;228551;228552;228553;228554;228555;228556;228557;228558;228559;228560;228561;228562;228563;228564;228565;228566;228567;228568;228569;228570;242368;242369;242370;242371;242372;242373;242374;242375;242376;242377;242378;242379;242380;242381;243201;243202;243203;243204;243205;243206;243207;243208;243209;243210;243211;243212;243213;243214;243215;243216;243217;243218;243219;243220;243221;243222;245349;245350;245351;245352;245353;245354;245355;245356;245357;245358;245359;245360;245361;245362;245363;245364;245365;245366;245367;245368;245369;245370;245371;245372;248465;248466;248467;248468;248469;248470;248471;248472;248473;248474;248475;248476;248477;248478;248479;248480;248481;248482;248483;248484;248485;248486;248487;248488;248489;248490;248491;248492;248493;248494;248495;248496;248497;248498;248499;248500;248501;248502;248503;248504;248505;248506;248507;251280;251281;251282;251283;253420;253421;253422;253423;253424;253425;253426;253427;253428;253429;253430;253431;253432;253433;253434;253435;253436;253437;253438;253439;253440;253441;253442;253443;253444;253445;253446;253447;253448;253449;253450;253451;253452;253453;261590;261591;261592;261593;261594;261595;261596;261597;261598;261599;261600;261601;261602;261603;261604;261605;261606;261607;261608;261609;261610;261611;261612;261613;261614;261615;261616;261617;267731;267732;267733;267734;267735;267736;267737;267738;267739;270934;270935;270936;270937;270938;270939;270940;270941;270942;270943;270944;270945;270946;270947;270948;270949;270950;273738;273739;273740;273741;273742;273743;273744;273745;273746;273747;277128;277129;277130;277131;277132;277133;277134;277135;277136;277137;277138;277139;277140;277141;277142;277143;277144;277145;277146;277147;277148;277149;277150;277151;277152;277153;277154;283118;283119;318707;318708;318709;318710;318711;318712;318713;318714;318715;318716;318717;318718;318719;318720;333396;333397;333398;333399;333400;333401;333402;333403;333404;333405;333406;333407;333408;334969;334970;334971;334972;334973;334974;334975;334976;334977;334978;334979;334980;334981;334982;334983;334984;334985;334986;334987;336988;336989;336990;336991;336992;336993;336994;336995;336996;336997;336998;336999;337000;337001;337002;337003;337004;337005;337006;337007;337008;337009;337010;337213;337214;337215;337216;337217;337218;337219;337220;337221;337222;337223;337224;337225;337226;337227;337228;337229;347443;347444;347445;352866;352867;352868;352869;352870;354009;354010;354011;354012;354013;354014;354015;354016;354017;354018;354019;354020;354021;354022;354023;354024;354025;363703;363704;363705;363706;363707;363708;363709;363710;363711;363712;363713;363714;363715;363716;363717;363718;363719;363720;363721;363722;363723;363724;363725;363726;363727;363728;363729;363730;363731;367353;367354;367355;367356;367357;367358;367359;367360;367361;367362;367363;367364;367365;367366;367367;367368;367369;367370;367371;367372;367373;367374;367375;367376;367377;367378;367379;367380;367381;367382;367383;367384;367385;367386;367387;367514;367515;367516;367517;367518;367519;367520;367521;367522;367523;367524;367525;367526;367527;367528;367529;367530;367531;407801;407802;407803;407804;407805;407806;407807;407808;407809;407810;407811;407812;407813;407814;407815;407816;407817;409332;409333;409334;409335;409336;409337;409338;409339;409340;409341;409342;409343;409344;409345;409346;409347;409348;409349;409350;409351;409352;433183;433184;433185;433186;433187;433188;433189;433190;433191;433192;433193;433194;433195;433196;433197;433198;433199;433200;433201;433202;433203;433204;433205;433206;433207;433208;433209;433210;433211;433212;433213;433214;433215;433216;440441;440442;441163;441164;441165;441166;441167;441168;441169;441170;441171;441172;441173;441174;441175;441176;441177;441178;441179;441180;441181;441182;441183;441184;441185;441186;441187;441188;441189;441190;441191;441192;453088;453089;453090;453091;453092;453093;453094;453095;453096;453097;453098;453099;453100;453101;453102;453103;453104;453105;453106;455672;455673;455674;455675;455676;455677;455678;455679;455680;462293;462294;462295;462296;462297;462298;462299;462300;462301;462302;462303;462304;462305;462306;462307;462308;462309;462310;462311;462312;462313;462314;462315;462316;462317;462318;462319;464331;464332;464333;464334;464335;464336;464337;464338;464339;468935;468936;468937;468938;471278;471279;471280;471281;471282;471283;471284;471285;471286;471287;471288;471289;471290;471291;471292;471293;471294;471295;471296;471297;471298;471299;471300;471301;479196;479197;479198;479199;479200;479201;479202;479203;479204;479205;479206;479207;479208;479209;479210;479211;479212;479213;479214;479215;479216;487823;487824;487825;487826;487827;487828;487829;487830;487831;487832;487833;487834;487835;487836;487837;487838;487839;487840;492757;492758;492759;492760;492761;492762;492763;492764;492765;492766;492767;492768;492769;492770;492771;492772;492773;492774;492775;492776;492777;492778;492779;492780;492781;492782;492783;492784;492785;492786;492787;492788;492789;492790;492791;492792;492793;492794;492795;492796;492797;492798;492799;492800;492801;492802;492803;492804;492805;492806;492807;492808;492809;492810;492811;492812;492813;492814;492815;492816;492817;492818;492819;492820;492821;498248;498249;498250;498251;498252;498253;498254;498255;498256;498257;498258;498259;498260;498261;504937;504938;504939;504940;504941;504942;504943;504944;504945;504946;504947;504948;504949;504950;504951;504952;504953;504954;504955;505951;505952;505953;505954;505955;505956;505957;505958;505959;505960;505961;505962;505963;505964;505965;505966	6998;13974;18686;18872;19245;26309;26349;33342;38618;40303;50603;52756;53843;55852;55866;71031;74800;74806;81090;81102;87858;87866;89132;100555;105113;113765;122029;123258;125925;160533;160549;172667;172821;172822;180653;186174;196275;215483;215508;221721;221726;224051;226669;228126;228543;242377;243217;245363;248478;251282;253422;253445;261595;267737;270946;273738;277137;283119;318713;333407;334972;334985;336988;337010;337215;347443;352866;354010;363719;367366;367522;407816;409337;433200;440441;441164;441191;453097;455675;455678;462313;462319;464333;468938;471298;479197;487835;492781;492800;498256;504942;505956	5026;5027;5028;5029;5030;5031;5032;5033;5034;5035;5036;5037;5038;5039;5040;5041;5042;5043;5044	55;73;95;104;181;587;590;604;670;996;1041;1138;1314;1316;1332;1538;1592;1596;1603
Q00688;G3V5F2	Q00688	17;3	17;3	17;3	Peptidyl-prolyl cis-trans isomerase FKBP3	FKBP3	sp|Q00688|FKBP3_HUMAN Peptidyl-prolyl cis-trans isomerase FKBP3 OS=Homo sapiens GN=FKBP3 PE=1 SV=1	2	17	17	17	16	17	16	16	16	15	16	17	15	16	17	16	16	16	15	16	17	15	16	17	16	16	16	15	16	17	15	47.3	47.3	47.3	25.177	224	224;65	3.01			230	2	0	121.17	By MS/MS	By MS/MS	By MS/MS	By MS/MS	By MS/MS	By MS/MS	By MS/MS	By MS/MS	By MS/MS	47.3	47.3	47.3	47.3	47.3	44.6	47.3	47.3	47.3	7932400000	970030000	1248000000	607990000	766480000	1027600000	876220000	958700000	655910000	821540000	1150500000	1415200000	1315500000	1372400000	1559700000	1389600000	1359500000	1440500000	1393200000	32	30	25	31	32	31	28	25	29	263				3179	145;4429;4430;5765;5766;12106;12107;14051;14052;19043;19044;27663;27664;41737;41738;46078;46079	True;True;True;True;True;True;True;True;True;True;True;True;True;True;True;True;True	155;4859;4860;6307;6308;13184;13185;15293;15294;20725;20726;20727;20728;30094;30095;46082;46083;50841;50842	1356;1357;1358;1359;1360;1361;1362;1363;1364;46008;46009;46010;46011;46012;46013;46014;46015;46016;46017;46018;46019;46020;46021;46022;46023;46024;46025;46026;46027;46028;46029;46030;46031;46032;46033;46034;46035;46036;46037;46038;46039;46040;46041;46042;46043;59544;59545;59546;59547;59548;59549;59550;59551;59552;59553;59554;59555;59556;59557;59558;59559;59560;59561;59562;59563;121685;121686;121687;121688;121689;121690;121691;121692;121693;121694;121695;121696;121697;121698;121699;121700;121701;121702;121703;121704;121705;121706;121707;121708;121709;121710;121711;121712;140602;140603;140604;140605;140606;140607;140608;140609;140610;140611;140612;140613;140614;140615;140616;140617;140618;140619;140620;140621;140622;140623;140624;140625;140626;140627;140628;140629;194483;194484;194485;194486;194487;194488;194489;194490;194491;194492;194493;194494;194495;194496;194497;194498;194499;194500;194501;194502;194503;194504;194505;194506;194507;194508;194509;194510;194511;194512;194513;194514;194515;194516;194517;194518;194519;194520;194521;194522;194523;194524;289493;289494;289495;289496;289497;289498;289499;289500;289501;289502;289503;289504;289505;289506;289507;289508;289509;289510;432649;432650;432651;432652;432653;432654;432655;432656;432657;432658;432659;432660;476255;476256;476257;476258;476259;476260;476261;476262;476263;476264;476265;476266;476267;476268;476269;476270;476271;476272;476273;476274;476275;476276;476277;476278;476279;476280;476281;476282;476283;476284;476285;476286;476287;476288;476289;476290;476291;476292;476293	1200;1201;1202;1203;1204;1205;1206;1207;1208;40472;40473;40474;40475;40476;40477;40478;40479;40480;40481;40482;40483;40484;40485;40486;40487;40488;40489;40490;40491;40492;40493;40494;40495;40496;40497;40498;40499;40500;40501;40502;40503;40504;40505;40506;40507;40508;40509;40510;40511;40512;40513;40514;40515;40516;40517;40518;40519;40520;40521;40522;40523;40524;52514;52515;52516;52517;52518;52519;52520;52521;52522;52523;52524;52525;52526;52527;52528;52529;52530;52531;52532;52533;52534;52535;52536;52537;52538;52539;52540;52541;52542;52543;52544;52545;105765;105766;105767;105768;105769;105770;105771;105772;105773;105774;105775;105776;105777;105778;105779;105780;105781;105782;105783;105784;105785;105786;121899;121900;121901;121902;121903;121904;121905;121906;121907;121908;121909;121910;121911;121912;121913;121914;121915;121916;121917;121918;121919;121920;121921;121922;121923;121924;121925;121926;121927;169603;169604;169605;169606;169607;169608;169609;169610;169611;169612;169613;169614;169615;169616;169617;169618;169619;169620;169621;169622;169623;169624;169625;169626;169627;169628;169629;169630;169631;169632;169633;169634;169635;169636;169637;169638;169639;169640;169641;253339;253340;253341;253342;253343;253344;253345;253346;253347;253348;253349;253350;253351;253352;253353;253354;253355;253356;253357;253358;253359;253360;253361;253362;253363;253364;253365;376211;376212;376213;376214;376215;376216;376217;376218;376219;376220;376221;376222;376223;376224;376225;376226;376227;376228;414198;414199;414200;414201;414202;414203;414204;414205;414206;414207;414208;414209;414210;414211;414212;414213;414214;414215;414216;414217;414218;414219;414220;414221;414222;414223;414224;414225;414226;414227;414228;414229;414230;414231;414232;414233;414234;414235;414236;414237;414238;414239;414240	1202;40480;40521;52531;52543;105765;105786;121903;121927;169619;169639;253340;253361;376226;376228;414203;414217	5045	182
Q00765;E2QRG8	Q00765	7;3	7;3	7;3	Receptor expression-enhancing protein 5	REEP5	sp|Q00765|REEP5_HUMAN Receptor expression-enhancing protein 5 OS=Homo sapiens GN=REEP5 PE=1 SV=3	2	7	7	7	6	7	6	7	7	7	6	6	7	6	7	6	7	7	7	6	6	7	6	7	6	7	7	7	6	6	7	16.4	16.4	16.4	21.493	189	189;165	4				88	0	18.348	By MS/MS	By MS/MS	By MS/MS	By MS/MS	By MS/MS	By MS/MS	By MS/MS	By MS/MS	By MS/MS	15.9	16.4	16.4	16.4	16.4	16.4	16.4	16.4	16.4	1685400000	200720000	251850000	118750000	176400000	179860000	203770000	205800000	247460000	100770000	321760000	269170000	238260000	203290000	210630000	268410000	309270000	258440000	273620000	6	6	1	3	6	5	7	3	5	42				3180	5180;5181;19414;21934;24635;24636;40103	True;True;True;True;True;True;True	5663;5664;21121;23843;26837;26838;44329	53606;53607;53608;53609;53610;53611;53612;53613;53614;53615;53616;53617;53618;53619;53620;53621;53622;53623;53624;53625;53626;53627;53628;198252;198253;198254;198255;198256;198257;198258;198259;198260;227619;227620;227621;227622;227623;227624;227625;227626;227627;227628;227629;227630;227631;227632;227633;227634;227635;227636;227637;227638;227639;227640;227641;227642;257574;257575;257576;257577;257578;257579;257580;257581;257582;257583;257584;257585;257586;257587;257588;257589;257590;257591;257592;257593;257594;257595;257596;417132;417133;417134;417135;417136;417137;417138;417139;417140	47192;47193;47194;47195;47196;47197;47198;47199;47200;173043;173044;199608;199609;199610;199611;199612;199613;199614;199615;199616;199617;199618;199619;226074;226075;226076;226077;226078;226079;226080;226081;226082;226083;226084;226085;226086;226087;226088;226089;226090;362980;362981;362982;362983	47195;47200;173043;199610;226083;226086;362980
Q00796;H0YLA4;H0YKB3;B7Z3A6	Q00796;H0YLA4	11;9;4;4	11;9;4;4	11;9;4;4	Sorbitol dehydrogenase	SORD	sp|Q00796|DHSO_HUMAN Sorbitol dehydrogenase OS=Homo sapiens GN=SORD PE=1 SV=4;tr|H0YLA4|H0YLA4_HUMAN Sorbitol dehydrogenase OS=Homo sapiens GN=SORD PE=3 SV=1	4	11	11	11	10	7	9	10	11	9	11	9	7	10	7	9	10	11	9	11	9	7	10	7	9	10	11	9	11	9	7	36.4	36.4	36.4	38.324	357	357;336;117;100	1.94	8	89	2		0	52.847	By MS/MS	By MS/MS	By MS/MS	By MS/MS	By MS/MS	By MS/MS	By MS/MS	By MS/MS	By MS/MS	31.7	23.2	31.7	31.7	36.4	30.8	36.4	36.4	20.4	2134600000	185870000	151220000	262160000	254990000	303130000	272080000	330950000	271730000	102480000	146820000	130510000	138260000	164950000	197300000	169520000	149320000	147190000	160400000	8	3	12	5	8	7	12	7	3	65				3181	40;2800;3572;10104;11929;21550;25959;27736;45563;45564;49756	True;True;True;True;True;True;True;True;True;True;True	43;3044;3906;11007;12992;23426;28248;28249;30173;50263;50264;54894	433;434;435;436;437;438;439;440;29417;29418;29419;29420;29421;29422;29423;29424;29425;29426;29427;29428;29429;37262;37263;37264;37265;37266;37267;37268;37269;37270;37271;37272;37273;37274;37275;103380;103381;103382;103383;103384;103385;103386;103387;120019;120020;120021;120022;120023;120024;223270;223271;223272;223273;223274;223275;223276;223277;223278;271903;271904;271905;271906;271907;271908;271909;271910;271911;271912;271913;271914;290128;290129;290130;290131;470810;470811;470812;470813;470814;470815;470816;470817;470818;470819;470820;470821;470822;470823;470824;518569;518570;518571;518572;518573;518574;518575;518576;518577;518578	431;432;433;434;435;436;437;438;439;25944;25945;25946;25947;25948;25949;25950;25951;25952;25953;25954;32859;32860;32861;32862;32863;32864;32865;32866;32867;90393;90394;90395;104358;104359;104360;104361;195456;238050;238051;238052;238053;238054;238055;238056;238057;238058;238059;238060;238061;253921;253922;253923;253924;409402;409403;409404;409405;409406;409407;409408;409409;409410;452242;452243;452244;452245;452246;452247;452248	434;25953;32862;90393;104358;195456;238052;253923;409406;409409;452243	5046;5047	66;195
Q00839;B3KX72;Q00839-2;Q5RI18	Q00839;B3KX72;Q00839-2	41;40;40;8	41;40;40;8	41;40;40;8	Heterogeneous nuclear ribonucleoprotein U	HNRNPU	sp|Q00839|HNRPU_HUMAN Heterogeneous nuclear ribonucleoprotein U OS=Homo sapiens GN=HNRNPU PE=1 SV=6;tr|B3KX72|B3KX72_HUMAN Heterogeneous nuclear ribonucleoprotein U OS=Homo sapiens GN=HNRNPU PE=2 SV=1;sp|Q00839-2|HNRPU_HUMAN Isoform Short of Heterogeneous	4	41	41	41	34	35	38	37	37	39	37	39	34	34	35	38	37	37	39	37	39	34	34	35	38	37	37	39	37	39	34	44.5	44.5	44.5	90.583	825	825;750;806;242	1.37	692	202	27	32	0	323.31	By MS/MS	By MS/MS	By MS/MS	By MS/MS	By MS/MS	By MS/MS	By MS/MS	By MS/MS	By MS/MS	40.7	40.8	42.5	40.8	40.8	42.8	40.8	41.5	41.6	93682000000	9097300000	7977400000	14808000000	7435400000	7811000000	10976000000	14872000000	13127000000	7576800000	9002600000	8037200000	8611100000	8057900000	8312600000	8245100000	8746800000	8262400000	8146800000	100	104	107	107	108	116	117	122	105	986				3182	1180;1422;6762;7452;8037;10462;10463;13584;13585;16286;17235;17628;19144;19145;19262;19263;19926;24541;26088;29454;29762;29763;30821;31225;31951;33789;34733;34734;35725;35726;35846;37086;38996;40516;44827;44990;44991;53321;53322;53641;56090	True;True;True;True;True;True;True;True;True;True;True;True;True;True;True;True;True;True;True;True;True;True;True;True;True;True;True;True;True;True;True;True;True;True;True;True;True;True;True;True;True	1273;1532;7383;8122;8782;8783;11389;11390;14791;14792;17718;18741;18742;19197;20832;20833;20959;20960;20961;21673;26735;28393;32027;32357;32358;33542;33966;33967;34738;34739;36764;38244;38245;38246;39592;39593;39721;41098;43164;43165;44768;49473;49649;49650;58826;58827;59162;61828;61829	11812;11813;11814;11815;11816;11817;11818;11819;11820;11821;11822;11823;11824;11825;11826;11827;11828;11829;11830;11831;11832;11833;11834;11835;11836;11837;11838;11839;11840;14022;14023;14024;14025;14026;14027;14028;14029;14030;14031;14032;14033;14034;14035;14036;14037;14038;14039;14040;14041;14042;14043;14044;69785;69786;69787;69788;69789;69790;69791;69792;69793;69794;69795;69796;69797;69798;69799;69800;69801;69802;69803;69804;69805;69806;69807;69808;69809;69810;69811;69812;69813;69814;69815;69816;69817;69818;69819;69820;69821;69822;69823;69824;69825;69826;69827;69828;69829;69830;69831;69832;69833;69834;69835;76080;76081;76082;76083;76084;76085;76086;76087;76088;76089;76090;76091;76092;76093;76094;76095;76096;76097;76098;76099;76100;76101;76102;76103;76104;76105;76106;76107;76108;76109;82784;82785;82786;82787;82788;82789;82790;82791;82792;82793;82794;82795;82796;82797;82798;82799;82800;82801;82802;82803;82804;82805;82806;82807;82808;82809;82810;82811;106663;106664;106665;106666;106667;106668;106669;106670;106671;106672;106673;106674;106675;106676;106677;106678;106679;106680;106681;106682;106683;106684;106685;106686;106687;106688;106689;106690;106691;106692;106693;106694;106695;106696;106697;106698;106699;106700;106701;106702;106703;106704;106705;106706;106707;106708;106709;106710;106711;106712;106713;106714;136180;136181;136182;136183;136184;136185;136186;136187;136188;136189;136190;136191;136192;136193;136194;136195;136196;136197;136198;136199;136200;136201;136202;136203;136204;136205;136206;136207;136208;136209;136210;136211;136212;136213;136214;136215;136216;164513;175812;175813;175814;175815;175816;175817;175818;175819;175820;175821;175822;175823;175824;175825;175826;175827;180226;180227;180228;180229;180230;180231;180232;180233;180234;195475;195476;195477;195478;195479;195480;195481;195482;195483;195484;195485;195486;195487;195488;195489;195490;195491;195492;195493;195494;195495;195496;195497;195498;195499;195500;195501;195502;195503;195504;195505;195506;195507;195508;195509;195510;195511;195512;195513;195514;195515;195516;195517;195518;195519;195520;195521;195522;195523;195524;195525;195526;195527;195528;195529;195530;195531;195532;195533;195534;196850;196851;196852;196853;196854;196855;196856;196857;196858;196859;196860;196861;196862;196863;196864;196865;196866;196867;196868;196869;196870;196871;196872;196873;196874;196875;196876;196877;196878;196879;196880;196881;196882;196883;196884;196885;196886;196887;196888;196889;196890;196891;196892;196893;196894;196895;196896;196897;196898;196899;205413;205414;205415;256687;256688;256689;256690;256691;256692;256693;256694;256695;256696;256697;256698;256699;256700;256701;256702;256703;256704;256705;256706;256707;256708;256709;256710;256711;256712;256713;256714;256715;256716;256717;256718;256719;256720;256721;256722;256723;256724;256725;256726;256727;256728;256729;273384;273385;273386;273387;273388;307592;307593;307594;307595;307596;307597;307598;307599;307600;307601;307602;307603;307604;307605;307606;307607;307608;307609;307610;310316;310317;310318;310319;310320;310321;310322;310323;310324;310325;310326;310327;310328;310329;310330;310331;310332;310333;310334;310335;310336;310337;310338;310339;310340;310341;310342;310343;310344;310345;310346;310347;310348;310349;310350;310351;310352;310353;310354;310355;310356;310357;310358;310359;310360;310361;310362;310363;310364;310365;310366;310367;310368;310369;310370;310371;310372;310373;310374;310375;310376;310377;310378;310379;310380;310381;310382;310383;310384;310385;310386;321080;321081;321082;321083;321084;321085;321086;321087;321088;321089;321090;321091;321092;321093;321094;324530;324531;324532;324533;324534;324535;324536;324537;324538;324539;324540;324541;324542;324543;324544;324545;324546;324547;324548;324549;324550;324551;324552;324553;324554;324555;324556;324557;324558;324559;331372;331373;331374;331375;331376;331377;331378;331379;331380;331381;331382;331383;331384;331385;331386;350086;350087;362957;362958;362959;362960;362961;362962;362963;362964;362965;362966;362967;362968;362969;362970;362971;362972;362973;362974;362975;362976;362977;362978;362979;362980;362981;362982;362983;362984;362985;362986;362987;362988;362989;362990;362991;362992;362993;362994;362995;362996;362997;362998;362999;363000;363001;363002;363003;363004;363005;363006;363007;363008;363009;375288;375289;375290;375291;375292;375293;375294;375295;375296;375297;375298;375299;375300;375301;375302;375303;375304;375305;375306;375307;375308;375309;375310;375311;375312;375313;375314;375315;375316;375317;375318;375319;375320;375321;375322;375323;375324;375325;375326;375327;375328;375329;375330;375331;375332;375333;375334;375335;375336;375337;375338;375339;375340;375341;375342;375343;375344;375345;375346;375347;375348;375349;375350;375351;375352;375353;375354;375355;375356;375357;375358;375359;375360;375361;375362;375363;376449;376450;376451;376452;376453;376454;376455;376456;376457;376458;376459;376460;376461;376462;376463;376464;376465;376466;389578;389579;389580;389581;389582;389583;389584;389585;389586;389587;389588;407270;407271;407272;407273;407274;407275;407276;407277;407278;407279;407280;407281;407282;407283;407284;407285;407286;407287;407288;407289;407290;407291;407292;407293;407294;407295;407296;421201;421202;421203;421204;421205;421206;421207;421208;421209;421210;421211;463688;463689;463690;463691;463692;463693;463694;463695;463696;463697;463698;463699;463700;463701;463702;463703;463704;463705;463706;463707;463708;463709;463710;463711;463712;463713;463714;463715;463716;463717;463718;463719;463720;463721;463722;463723;465218;465219;465220;465221;465222;465223;465224;465225;465226;465227;465228;465229;465230;465231;558002;558003;558004;558005;558006;558007;558008;558009;558010;558011;558012;558013;558014;558015;558016;558017;558018;558019;558020;558021;558022;558023;558024;558025;558026;558027;558028;558029;558030;558031;558032;558033;558034;558035;558036;558037;558038;558039;558040;558041;558042;558043;558044;558045;558046;558047;558048;558049;558050;558051;558052;558053;560909;560910;560911;560912;560913;560914;560915;560916;560917;560918;560919;560920;560921;560922;560923;560924;560925;560926;560927;560928;560929;560930;560931;560932;560933;560934;560935;560936;560937;560938;586649;586650;586651;586652;586653;586654;586655;586656;586657;586658;586659;586660;586661;586662;586663;586664;586665;586666;586667;586668;586669;586670;586671;586672;586673;586674;586675;586676;586677;586678;586679;586680;586681;586682;586683;586684	10238;10239;10240;10241;10242;10243;10244;10245;10246;10247;10248;10249;12199;12200;12201;12202;12203;12204;12205;12206;12207;12208;12209;12210;12211;12212;12213;12214;12215;12216;12217;12218;12219;12220;61409;61410;61411;61412;61413;61414;61415;61416;61417;61418;61419;61420;61421;61422;61423;61424;61425;61426;61427;61428;61429;61430;61431;61432;61433;61434;61435;61436;61437;61438;61439;61440;61441;61442;61443;61444;61445;61446;61447;61448;61449;61450;61451;61452;61453;61454;61455;61456;61457;61458;61459;61460;61461;61462;61463;61464;61465;61466;61467;61468;61469;61470;66866;66867;66868;66869;66870;66871;66872;66873;66874;66875;66876;66877;66878;66879;66880;66881;66882;66883;66884;66885;66886;72715;72716;72717;72718;72719;72720;72721;72722;72723;72724;72725;72726;72727;72728;72729;72730;72731;72732;72733;72734;93160;93161;93162;93163;93164;93165;93166;93167;93168;93169;93170;93171;93172;93173;93174;93175;93176;93177;93178;93179;93180;93181;93182;93183;93184;93185;93186;93187;93188;93189;93190;93191;93192;93193;93194;93195;93196;93197;93198;93199;93200;93201;93202;93203;93204;93205;93206;93207;93208;93209;93210;93211;93212;93213;93214;93215;93216;93217;93218;93219;93220;93221;93222;93223;93224;93225;93226;118113;118114;118115;118116;118117;118118;118119;118120;118121;118122;118123;118124;118125;118126;118127;118128;118129;118130;118131;118132;118133;118134;118135;118136;118137;118138;118139;118140;118141;118142;118143;118144;118145;118146;118147;143041;153071;153072;153073;153074;153075;153076;153077;153078;153079;153080;153081;153082;156951;156952;156953;156954;170548;170549;170550;170551;170552;170553;170554;170555;170556;170557;170558;170559;170560;170561;170562;170563;170564;170565;170566;170567;170568;170569;170570;170571;170572;170573;170574;170575;170576;170577;170578;170579;170580;170581;170582;170583;170584;170585;170586;170587;170588;170589;170590;170591;170592;170593;170594;170595;170596;170597;170598;170599;170600;170601;170602;170603;170604;170605;170606;170607;170608;170609;170610;170611;170612;170613;170614;170615;170616;170617;170618;170619;170620;170621;170622;170623;170624;170625;170626;170627;170628;170629;170630;170631;170632;170633;170634;170635;170636;170637;170638;170639;170640;170641;170642;170643;170644;170645;170646;170647;170648;170649;170650;170651;170652;170653;171905;171906;171907;171908;171909;171910;171911;171912;171913;171914;171915;171916;171917;171918;171919;171920;171921;171922;171923;171924;171925;171926;171927;171928;171929;171930;171931;171932;171933;171934;171935;171936;171937;171938;171939;171940;171941;171942;171943;171944;171945;171946;171947;171948;171949;171950;171951;171952;171953;171954;171955;171956;179487;179488;179489;225304;225305;225306;225307;225308;225309;225310;225311;225312;225313;225314;225315;225316;225317;225318;225319;225320;225321;225322;225323;225324;225325;225326;225327;225328;225329;225330;225331;225332;225333;225334;225335;225336;225337;225338;225339;225340;225341;225342;225343;225344;225345;225346;225347;225348;225349;225350;225351;239361;239362;239363;239364;268780;268781;268782;268783;268784;268785;268786;268787;268788;268789;268790;268791;268792;268793;268794;268795;268796;271121;271122;271123;271124;271125;271126;271127;271128;271129;271130;271131;271132;271133;271134;271135;271136;271137;271138;271139;271140;271141;271142;271143;271144;271145;271146;271147;271148;271149;271150;271151;271152;271153;271154;271155;271156;271157;271158;271159;271160;271161;271162;271163;271164;271165;271166;271167;271168;271169;271170;271171;271172;271173;271174;271175;271176;271177;271178;271179;271180;271181;271182;271183;271184;271185;271186;271187;271188;271189;271190;280130;280131;280132;280133;280134;280135;280136;280137;280138;280139;280140;280141;280142;280143;280144;280145;280146;283209;283210;283211;283212;283213;283214;283215;283216;283217;283218;283219;283220;283221;283222;283223;283224;283225;283226;283227;283228;283229;283230;283231;283232;283233;283234;283235;283236;283237;283238;283239;283240;288745;288746;288747;288748;288749;288750;288751;288752;288753;288754;288755;288756;288757;288758;288759;305259;305260;316207;316208;316209;316210;316211;316212;316213;316214;316215;316216;316217;316218;316219;316220;316221;316222;316223;316224;316225;316226;316227;316228;316229;316230;316231;316232;316233;316234;316235;326983;326984;326985;326986;326987;326988;326989;326990;326991;326992;326993;326994;326995;326996;326997;326998;326999;327000;327001;327002;327003;327004;327005;327006;327007;327008;327009;327010;327011;327012;327013;327014;327015;327016;327017;327018;327019;327020;327021;327022;327023;327024;327025;327026;327027;327028;327029;327030;327031;327032;327033;327034;327035;327036;327037;327038;327039;327040;327041;327042;327043;327044;327045;327046;327047;327048;327049;327050;327051;327052;327053;327054;327055;327056;327057;327058;327059;327060;327061;327062;327063;327064;327065;327066;327067;327068;327069;327070;327071;327072;327073;327074;327075;327076;327077;327078;327079;328059;328060;328061;328062;328063;328064;328065;328066;328067;328068;328069;328070;328071;328072;328073;328074;328075;328076;328077;328078;328079;328080;328081;339806;339807;339808;339809;339810;339811;339812;339813;339814;339815;339816;339817;339818;354659;354660;354661;354662;354663;354664;354665;354666;354667;354668;354669;354670;354671;354672;354673;354674;354675;354676;354677;354678;354679;354680;354681;354682;354683;354684;354685;354686;354687;354688;354689;354690;354691;354692;366374;366375;366376;366377;366378;366379;366380;366381;366382;366383;366384;403135;403136;403137;403138;403139;403140;403141;403142;403143;403144;403145;403146;403147;403148;403149;403150;403151;403152;403153;403154;403155;403156;403157;403158;403159;403160;403161;403162;403163;403164;403165;403166;403167;403168;403169;403170;403171;403172;403173;403174;403175;403176;403177;403178;403179;403180;403181;403182;403183;403184;403185;403186;403187;403188;403189;403190;403191;403192;403193;404474;404475;404476;404477;404478;404479;404480;404481;404482;404483;486677;486678;486679;486680;486681;486682;486683;486684;486685;486686;486687;486688;486689;486690;486691;486692;486693;486694;486695;486696;486697;486698;486699;486700;486701;486702;486703;486704;486705;486706;486707;486708;486709;486710;486711;486712;486713;486714;486715;486716;486717;486718;486719;489007;489008;489009;489010;489011;489012;489013;489014;489015;489016;489017;489018;489019;489020;489021;489022;489023;489024;489025;489026;489027;489028;489029;489030;489031;489032;489033;489034;489035;511400;511401;511402;511403;511404;511405;511406;511407;511408;511409;511410;511411;511412;511413;511414;511415;511416;511417;511418;511419;511420;511421;511422;511423;511424;511425;511426;511427;511428;511429;511430;511431;511432;511433;511434;511435;511436;511437	10243;12207;61410;66879;72722;93180;93208;118127;118145;143041;153080;156952;170559;170576;171905;171931;179488;225329;239361;268793;271144;271188;280136;283238;288750;305259;316207;316214;327049;327071;328075;339812;354677;366381;403191;404474;404483;486680;486710;489015;511403	5048;5049;5050;5051;5052;5053;5054;5055	35;53;313;534;537;538;546;593
Q01081;Q01081-2;Q01081-4;Q01081-3	Q01081;Q01081-2;Q01081-4	6;5;3;2	6;5;3;2	4;3;3;0	Splicing factor U2AF 35 kDa subunit	U2AF1	sp|Q01081|U2AF1_HUMAN Splicing factor U2AF 35 kDa subunit OS=Homo sapiens GN=U2AF1 PE=1 SV=3;sp|Q01081-2|U2AF1_HUMAN Isoform 2 of Splicing factor U2AF 35 kDa subunit OS=Homo sapiens GN=U2AF1;sp|Q01081-4|U2AF1_HUMAN Isoform 4 of Splicing factor U2AF 35 kDa	4	6	6	4	5	6	5	5	5	5	5	5	5	5	6	5	5	5	5	5	5	5	3	4	3	3	3	3	3	3	3	22.1	22.1	16.2	27.872	240	240;240;167;75	3.01		5	57	6	0	213.84	By MS/MS	By MS/MS	By MS/MS	By MS/MS	By MS/MS	By MS/MS	By MS/MS	By MS/MS	By MS/MS	22.1	22.1	22.1	22.1	22.1	22.1	22.1	22.1	22.1	3913000000	524940000	477570000	342610000	479070000	440530000	446100000	419240000	310660000	472260000	757170000	612790000	763200000	806640000	729610000	695700000	645010000	724940000	703180000	7	6	5	8	5	6	3	7	6	53				3183	1448;1449;5418;5419;36935;54613	True;True;True;True;True;True	1564;1565;5922;5923;40933;60205	14341;14342;14343;14344;14345;14346;14347;14348;14349;14350;14351;14352;14353;14354;14355;14356;14357;14358;14359;14360;14361;14362;56207;56208;56209;56210;56211;56212;56213;56214;56215;56216;56217;56218;56219;56220;388088;388089;388090;388091;388092;388093;388094;388095;388096;388097;388098;388099;388100;388101;388102;388103;388104;388105;388106;388107;388108;388109;388110;388111;570901;570902;570903;570904;570905;570906;570907;570908	12482;12483;12484;12485;12486;12487;12488;12489;12490;12491;12492;12493;12494;12495;12496;12497;12498;49591;49592;49593;49594;49595;49596;49597;49598;49599;49600;49601;49602;49603;49604;49605;338445;338446;338447;338448;338449;338450;338451;338452;338453;338454;338455;338456;338457;338458;338459;338460;338461;497682;497683;497684;497685;497686;497687	12486;12494;49603;49605;338458;497682
Q01082;Q01082-2;F8W6C1	Q01082;Q01082-2	120;114;34	120;114;34	6;0;0	Spectrin beta chain, non-erythrocytic 1	SPTBN1	sp|Q01082|SPTB2_HUMAN Spectrin beta chain, brain 1 OS=Homo sapiens GN=SPTBN1 PE=1 SV=2;sp|Q01082-2|SPTB2_HUMAN Isoform Short of Spectrin beta chain, brain 1 OS=Homo sapiens GN=SPTBN1	3	120	120	6	96	99	105	91	87	94	104	96	83	96	99	105	91	87	94	104	96	83	4	4	6	4	4	5	4	4	5	56.4	56.4	4.1	274.61	2364	2364;2168;690	1.03	1217	1	8	8	0	323.31	By MS/MS	By MS/MS	By MS/MS	By MS/MS	By MS/MS	By MS/MS	By MS/MS	By MS/MS	By MS/MS	47.3	47.3	52.1	44.2	43.8	47.2	51.3	46.4	42.9	30016000000	3108000000	2700000000	5119100000	2213700000	2327100000	3246000000	4643500000	4206100000	2452500000	2956100000	2899600000	2852700000	2471700000	2569900000	2402700000	2508200000	2540600000	2757300000	117	108	131	97	91	104	122	122	105	997				3184	1494;2532;2665;3258;3420;4356;6159;6591;6597;7161;7425;7585;7590;7951;8400;8458;8638;8914;9844;10065;10119;10127;10547;10615;11226;11286;11669;11670;12027;12217;12251;12572;12876;13163;14159;14434;14435;15199;17654;18197;19686;19817;20072;20123;20124;20408;20763;22612;22798;23802;23803;24248;24249;25120;25148;25161;25356;25652;25653;26105;26736;26737;27718;28974;29069;29600;29789;29790;30390;30621;30926;31229;31230;31265;32093;32582;32777;32778;32902;33260;33261;33262;33291;33399;33445;33698;34330;34665;35281;37136;38204;38984;39035;40276;40472;41138;41139;42314;42714;43896;44512;45932;46014;46055;47406;48415;48441;48500;49113;49993;50117;50118;50203;51089;51210;51728;52372;52945;54809;55676	True;True;True;True;True;True;True;True;True;True;True;True;True;True;True;True;True;True;True;True;True;True;True;True;True;True;True;True;True;True;True;True;True;True;True;True;True;True;True;True;True;True;True;True;True;True;True;True;True;True;True;True;True;True;True;True;True;True;True;True;True;True;True;True;True;True;True;True;True;True;True;True;True;True;True;True;True;True;True;True;True;True;True;True;True;True;True;True;True;True;True;True;True;True;True;True;True;True;True;True;True;True;True;True;True;True;True;True;True;True;True;True;True;True;True;True;True;True;True;True	1619;1620;2747;2748;2889;3556;3731;4784;6730;7194;7200;7201;7806;8090;8091;8264;8269;8693;9169;9236;9429;9430;9721;10721;10722;10962;11023;11031;11483;11560;12224;12308;12714;12715;13099;13100;13301;13338;13694;14020;14328;14329;15406;15407;15723;15724;16545;19226;19809;21411;21552;21844;21896;21897;22204;22585;24574;24575;24830;25929;25930;26420;26421;27350;27384;27398;27602;27915;27916;28415;29074;29075;29076;30152;30153;31511;31620;32185;32389;32390;33025;33330;33655;33972;33973;34008;34890;35420;35629;35630;35759;36141;36142;36143;36174;36288;36336;36608;37598;37599;38125;38126;38127;39093;39094;41155;41156;42329;43149;43221;44517;44717;45445;45446;46709;47143;48464;49136;50670;50764;50812;52308;52309;53440;53441;53467;53530;53531;54198;55155;55286;55287;55382;56353;56491;56492;57074;57769;58425;60414;61356	14938;14939;14940;14941;14942;14943;14944;14945;14946;14947;14948;14949;14950;14951;14952;14953;14954;14955;26380;26381;26382;26383;26384;26385;26386;26387;27978;27979;27980;27981;27982;27983;27984;27985;27986;27987;27988;27989;27990;27991;27992;27993;27994;27995;34172;34173;34174;34175;34176;34177;34178;35898;35899;35900;35901;35902;35903;35904;35905;35906;35907;35908;35909;35910;35911;35912;35913;35914;35915;45275;45276;45277;45278;45279;45280;45281;45282;45283;45284;63773;63774;63775;63776;63777;63778;63779;63780;63781;63782;63783;63784;63785;63786;63787;63788;63789;63790;63791;67966;67967;67968;67969;67970;67971;67972;67973;67974;67975;67976;67977;67978;67979;67980;67981;68023;68024;68025;68026;68027;68028;73490;73491;73492;73493;73494;73495;73496;73497;73498;75873;75874;75875;75876;75877;75878;75879;75880;75881;75882;75883;75884;75885;75886;75887;75888;75889;77565;77566;77567;77568;77569;77594;77595;77596;77597;77598;77599;77600;77601;81986;81987;81988;81989;81990;81991;81992;81993;81994;81995;86315;86316;86317;86318;86319;86320;86321;86322;86933;86934;86935;86936;86937;86938;86939;86940;88743;88744;88745;88746;88747;88748;88749;88750;88751;88752;88753;88754;88755;91564;91565;91566;91567;91568;91569;91570;91571;91572;91573;91574;91575;91576;91577;91578;91579;91580;91581;91582;91583;91584;91585;100249;100250;100251;100252;100253;100254;100255;100256;100257;100258;100259;100260;100261;100262;100263;102992;102993;102994;102995;102996;102997;102998;102999;103000;103515;103516;103517;103518;103519;103520;103521;103522;103523;103579;103580;103581;103582;103583;107590;107591;107592;107593;107594;107595;107596;107597;107598;108298;108299;108300;108301;108302;108303;108304;108305;108306;108307;108308;114142;114143;114782;114783;114784;114785;114786;114787;114788;114789;114790;117816;117817;117818;117819;117820;117821;117822;117823;117824;117825;117826;117827;117828;117829;117830;117831;117832;117833;121044;121045;121046;121047;121048;121049;121050;121051;121052;121053;121054;121055;121056;121057;121058;121059;121060;122691;122692;122693;122694;122695;122696;122697;123030;123031;123032;123033;123034;123035;123036;123037;123038;126222;126223;126224;126225;126226;126227;129105;129106;129107;129108;129109;129110;129111;129112;129113;129114;129115;129116;129117;129118;129119;129120;129121;129122;129123;132110;132111;132112;132113;132114;132115;132116;132117;132118;132119;132120;132121;132122;132123;132124;132125;132126;132127;132128;141539;141540;141541;141542;141543;141544;141545;144601;144602;144603;144604;144605;144606;144607;144608;144609;144610;144611;144612;144613;144614;144615;144616;144617;144618;152777;152778;152779;152780;152781;152782;152783;152784;152785;152786;152787;152788;152789;152790;152791;152792;152793;152794;152795;152796;152797;152798;180418;180419;180420;180421;180422;180423;180424;185780;185781;201901;201902;201903;201904;201905;201906;201907;201908;201909;203265;203266;203267;203268;203269;203270;203271;203272;203273;203274;203275;203276;203277;208360;208361;208362;208363;208364;208365;208366;208748;208749;208750;208751;211920;211921;211922;211923;211924;215671;215672;215673;215674;215675;215676;215677;215678;235069;235070;235071;235072;235073;235074;235075;235076;235077;237600;237601;237602;237603;237604;237605;237606;248929;248930;248931;248932;248933;248934;248935;248936;248937;248938;248939;248940;248941;248942;248943;248944;253667;253668;253669;253670;253671;253672;253673;253674;253675;253676;253677;253678;253679;253680;253681;253682;253683;253684;253685;253686;262423;262424;262425;262426;262427;262428;262429;262430;262431;262893;263039;263040;263041;265212;265213;265214;265215;265216;265217;265218;265219;265220;265221;265222;265223;265224;265225;265226;265227;265228;265229;265230;265231;265232;265233;268282;268283;268284;268285;268286;268287;268288;268289;268290;268291;268292;268293;268294;268295;268296;268297;273645;273646;273647;273648;280245;280246;280247;280248;280249;280250;280251;280252;280253;280254;280255;280256;280257;280258;280259;280260;280261;280262;280263;289917;289918;289919;289920;289921;289922;289923;289924;289925;289926;289927;289928;289929;289930;289931;289932;289933;289934;289935;289936;289937;289938;289939;289940;302220;302221;302222;302223;302224;302225;302226;302227;302228;302229;302230;302231;302232;302233;302234;302235;302236;302237;303082;303083;303084;303085;303086;303087;308975;308976;308977;308978;308979;308980;308981;308982;308983;308984;308985;308986;310631;310632;310633;310634;310635;310636;310637;310638;310639;310640;310641;310642;310643;310644;310645;310646;316788;316789;316790;316791;316792;319268;319269;319270;321959;321960;321961;321962;321963;321964;321965;321966;321967;321968;321969;324600;324601;324602;324603;324604;324605;324606;324607;324608;324609;324610;324611;324612;324613;324614;324615;324616;324617;324618;324619;324620;324621;324622;324623;324624;324935;324936;324937;324938;324939;324940;324941;324942;324943;332674;332675;332676;332677;332678;332679;332680;337193;337194;337195;337196;337197;337198;337199;337200;337201;337202;337203;339319;339320;339321;339322;339323;339324;339325;339326;339327;339328;339329;339330;339331;339332;339333;339334;339335;339336;339337;339338;340431;340432;340433;340434;340435;340436;340437;340438;340439;340440;340441;344415;344416;344417;344418;344419;344420;344421;344422;344423;344424;344425;344426;344427;344428;344429;344430;344431;344432;344433;344434;344435;344436;344437;344846;344847;344848;344849;344850;344851;344852;344853;344854;344855;344856;344857;344858;344859;345907;345908;345909;345910;345911;346294;346295;348567;356996;356997;356998;356999;357000;357001;357002;357003;357004;357005;357006;357007;357008;357009;357010;357011;357012;357013;357014;357015;357016;361850;361851;361852;361853;361854;361855;361856;361857;361858;361859;361860;361861;361862;361863;361864;361865;361866;361867;361868;361869;361870;361871;361872;361873;361874;361875;361876;361877;361878;361879;361880;361881;361882;361883;361884;361885;361886;361887;361888;370658;370659;370660;370661;370662;370663;370664;370665;370666;370667;370668;370669;370670;370671;370672;370673;370674;370675;370676;370677;370678;370679;370680;370681;370682;370683;370684;390259;390260;390261;390262;400675;400676;400677;400678;400679;400680;400681;407147;407148;407149;407150;407151;407152;407153;407154;407155;407714;407715;407716;407717;407718;407719;407720;407721;407722;407723;407724;407725;419087;419088;420809;420810;420811;420812;420813;420814;420815;420816;420817;420818;426998;426999;427000;427001;427002;427003;427004;427005;427006;427007;427008;427009;427010;427011;427012;438432;438433;438434;438435;438436;442303;442304;442305;442306;454912;454913;454914;454915;454916;454917;454918;454919;454920;454921;454922;454923;454924;460702;460703;460704;460705;460706;460707;460708;460709;460710;460711;460712;474635;474636;474637;474638;474639;474640;474641;474642;474643;474644;474645;475502;475503;475504;475505;475506;475507;475508;475509;475510;475511;475512;475513;475514;475515;475516;475517;475518;475519;476010;476011;476012;476013;476014;476015;476016;476017;476018;476019;476020;476021;476022;476023;476024;476025;476026;493050;493051;493052;493053;493054;503709;503710;503711;503712;503713;503714;503715;503716;503717;503718;503719;503720;503721;503722;503723;503724;503725;503726;503727;503728;503729;503730;503920;503921;503922;503923;503924;503925;503926;503927;503928;503929;503930;503931;503932;503933;503934;503935;503936;503937;503938;504498;504499;504500;504501;504502;504503;504504;504505;504506;504507;504508;504509;504510;504511;504512;504513;510931;510932;510933;510934;510935;510936;510937;510938;521219;521220;521221;521222;521223;521224;521225;521226;521227;521228;522344;522345;522346;522347;522348;522349;522350;522351;522352;523174;523175;523176;523177;532858;532859;532860;532861;532862;532863;534302;534303;534304;534305;534306;534307;534308;534309;534310;534311;534312;534313;534314;534315;534316;534317;534318;534319;534320;534321;534322;534323;534324;541922;541923;541924;541925;541926;541927;541928;541929;541930;541931;548478;548479;548480;548481;548482;548483;548484;548485;554531;554532;554533;554534;554535;554536;554537;554538;554539;572552;572553;572554;572555;572556;572557;572558;572559;581891;581892;581893;581894;581895;581896;581897;581898;581899;581900;581901;581902;581903;581904;581905;581906;581907	13076;13077;13078;13079;13080;13081;13082;13083;13084;13085;13086;13087;13088;13089;13090;13091;13092;23345;23346;23347;23348;23349;24633;24634;24635;24636;24637;24638;24639;24640;24641;24642;24643;24644;24645;24646;24647;30228;30229;31713;31714;31715;31716;31717;31718;31719;31720;31721;31722;31723;31724;31725;31726;31727;31728;31729;31730;39781;39782;39783;39784;39785;39786;39787;39788;39789;56262;56263;56264;56265;56266;56267;56268;56269;56270;56271;56272;56273;56274;56275;56276;56277;56278;56279;59890;59891;59892;59893;59894;59895;59896;59897;59898;59899;59900;59925;59926;59927;59928;64622;64623;64624;64625;64626;64627;64628;64629;64630;66703;66704;66705;66706;66707;66708;66709;66710;66711;66712;66713;66714;66715;66716;66717;68261;68262;68263;68264;68283;68284;68285;68286;68287;68288;68289;68290;72060;72061;72062;72063;72064;72065;72066;72067;72068;72069;75758;75759;75760;75761;75762;75763;75764;75765;75766;76329;76330;76331;76332;76333;76334;76335;77851;77852;77853;77854;77855;77856;77857;77858;77859;77860;77861;77862;80337;80338;80339;80340;80341;80342;80343;80344;80345;80346;80347;80348;80349;80350;80351;80352;80353;80354;80355;80356;80357;80358;80359;80360;80361;80362;87573;87574;87575;87576;87577;90035;90036;90037;90038;90039;90040;90041;90042;90043;90507;90508;90509;90510;90511;90512;90513;90514;90515;90516;90517;90561;90562;90563;90564;90565;94015;94016;94017;94018;94019;94020;94021;94619;94620;94621;94622;94623;94624;94625;94626;94627;94628;94629;99627;100152;100153;100154;100155;100156;100157;100158;100159;102637;102638;102639;102640;102641;102642;102643;102644;102645;102646;102647;102648;105237;105238;105239;105240;105241;105242;105243;105244;105245;105246;105247;106594;106595;106596;106597;106598;106599;106600;106876;106877;106878;106879;106880;106881;106882;106883;106884;109498;109499;109500;109501;111959;111960;111961;111962;111963;111964;111965;111966;111967;111968;111969;111970;111971;111972;111973;111974;111975;111976;111977;114609;114610;114611;114612;114613;114614;114615;114616;114617;114618;114619;114620;114621;114622;114623;114624;114625;114626;114627;114628;114629;122720;122721;122722;122723;122724;125399;125400;125401;125402;125403;125404;125405;125406;125407;125408;125409;125410;125411;132400;132401;132402;132403;132404;132405;132406;132407;132408;132409;132410;132411;132412;132413;132414;132415;132416;132417;132418;157100;157101;157102;157103;157104;157105;157106;162054;176377;176378;176379;176380;176381;176382;176383;176384;177601;177602;177603;177604;177605;177606;177607;177608;177609;177610;177611;177612;177613;177614;177615;177616;177617;177618;177619;177620;177621;182301;182302;182303;182304;182305;182306;182307;182664;182665;182666;182667;185521;185522;188700;188701;188702;188703;188704;188705;188706;188707;188708;206174;206175;206176;206177;206178;206179;206180;208396;218260;218261;218262;218263;218264;218265;218266;218267;218268;218269;218270;218271;218272;218273;218274;218275;218276;218277;218278;222653;222654;222655;222656;222657;222658;222659;222660;222661;222662;222663;222664;222665;222666;222667;222668;222669;230160;230161;230162;230163;230164;230165;230166;230167;230609;230785;232475;232476;232477;232478;232479;232480;232481;232482;232483;232484;232485;232486;235019;235020;235021;235022;235023;235024;235025;235026;235027;235028;235029;239656;239657;239658;245335;245336;245337;245338;245339;245340;245341;245342;245343;245344;245345;245346;253717;253718;253719;253720;253721;253722;253723;253724;253725;253726;253727;253728;253729;253730;253731;264313;264314;264315;264316;264317;264318;264319;264320;264321;264322;264323;264324;264325;264326;264327;264328;264329;264330;264331;264332;264333;264334;264335;264989;264990;264991;264992;269968;269969;269970;269971;269972;269973;269974;269975;269976;269977;269978;269979;269980;269981;269982;269983;269984;269985;271408;271409;271410;271411;271412;271413;271414;271415;271416;271417;271418;271419;276525;276526;278533;280867;280868;280869;280870;280871;280872;280873;280874;280875;280876;280877;280878;283264;283265;283266;283267;283268;283269;283270;283271;283272;283273;283274;283275;283276;283277;283278;283279;283280;283281;283282;283283;283562;283563;283564;283565;283566;283567;283568;283569;283570;283571;289820;289821;289822;289823;289824;289825;293748;293749;293750;293751;293752;293753;293754;293755;293756;293757;293758;295592;295593;295594;295595;295596;295597;295598;295599;295600;295601;295602;295603;295604;295605;295606;295607;295608;295609;295610;295611;295612;296546;296547;296548;296549;296550;296551;296552;296553;296554;300242;300243;300244;300245;300246;300247;300248;300249;300250;300251;300252;300253;300254;300255;300256;300257;300258;300259;300260;300261;300262;300662;300663;300664;300665;300666;300667;300668;300669;300670;300671;300672;300673;301612;301613;301614;301615;301616;301940;303890;311087;311088;311089;311090;311091;311092;311093;311094;311095;311096;311097;311098;311099;311100;311101;311102;315293;315294;315295;315296;315297;315298;315299;315300;315301;315302;315303;315304;315305;315306;315307;315308;315309;315310;315311;315312;315313;315314;315315;315316;315317;315318;315319;315320;315321;315322;315323;322776;322777;322778;322779;322780;322781;322782;322783;322784;322785;322786;322787;322788;322789;322790;322791;322792;322793;322794;322795;322796;322797;322798;322799;322800;322801;322802;340490;340491;349262;349263;349264;354548;354549;354550;354551;354552;354553;354554;354555;354556;354557;355013;355014;355015;355016;355017;355018;355019;355020;355021;355022;364614;364615;364616;366094;366095;366096;366097;366098;371374;371375;371376;371377;371378;371379;371380;371381;371382;371383;371384;371385;371386;371387;371388;371389;381225;381226;381227;384543;384544;384545;384546;384547;395484;395485;395486;395487;395488;395489;395490;395491;395492;395493;395494;400669;400670;400671;400672;400673;400674;400675;400676;400677;400678;400679;400680;400681;400682;400683;412800;412801;412802;412803;412804;412805;412806;412807;412808;412809;412810;412811;412812;412813;413553;413554;413555;413556;413557;413558;413559;413560;413561;413562;413563;413564;413565;413566;413567;413568;413569;413570;413571;413572;413999;414000;414001;414002;414003;414004;414005;414006;414007;414008;414009;414010;414011;414012;414013;414014;414015;414016;414017;414018;414019;414020;414021;414022;414023;429429;429430;429431;429432;429433;439084;439085;439086;439087;439088;439089;439090;439091;439092;439093;439094;439095;439096;439097;439098;439099;439100;439101;439102;439103;439104;439235;439236;439237;439238;439239;439240;439241;439242;439243;439244;439245;439246;439247;439248;439249;439250;439251;439252;439253;439254;439729;439730;439731;439732;439733;439734;439735;439736;439737;439738;439739;439740;439741;439742;439743;439744;445449;445450;445451;445452;445453;454740;454741;454742;454743;454744;454745;454746;454747;454748;455684;455685;455686;456410;456411;456412;464868;464869;464870;464871;466180;466181;466182;466183;466184;466185;466186;466187;466188;466189;466190;466191;466192;466193;466194;466195;466196;466197;472638;472639;472640;472641;472642;472643;478614;478615;478616;478617;478618;478619;478620;478621;478622;483797;483798;483799;483800;483801;483802;483803;483804;483805;499036;499037;499038;499039;499040;499041;499042;507261;507262;507263;507264;507265;507266;507267	13083;23348;24646;30229;31728;39787;56279;59895;59928;64623;66703;68262;68288;72064;75763;76333;77860;80346;87576;90042;90514;90562;94018;94628;99627;100152;102640;102644;105243;106596;106879;109500;111969;114612;122723;125405;125407;132404;157100;162054;176380;177614;182302;182664;182667;185521;188704;206175;208396;218261;218275;222660;222665;230162;230609;230785;232478;235021;235024;239658;245339;245342;253720;264328;264992;269984;271410;271419;276525;278533;280869;283266;283280;283563;289822;293750;295592;295607;296552;300244;300252;300262;300669;301616;301940;303890;311097;315297;322800;340491;349262;354553;355013;364614;366096;371380;371387;381226;384546;395487;400682;412809;413559;414023;429431;439088;439241;439743;445450;454741;455685;455686;456411;464868;466193;472642;478616;483803;499036;507265	1949;5056;5057;5058;5059;5060;5061;5062;5063;5064;5065;5066;5067;5068;5069;5070;5071;5072;5073;5074;5075;5076;5077;5078;5079;5080;5081	133;206;526;674;687;760;898;992;1047;1090;1269;1295;1301;1338;1361;1424;1429;1468;1630;1845;1924;1927;1950;2002;2141;2150;2200
Q01082-3	Q01082-3	115	2	2	Spectrin beta chain, non-erythrocytic 1	SPTBN1	sp|Q01082-3|SPTB2_HUMAN Isoform 2 of Spectrin beta chain, brain 1 OS=Homo sapiens GN=SPTBN1	1	115	2	2	93	96	100	87	84	90	101	93	79	2	2	2	1	2	2	2	2	2	2	2	2	1	2	2	2	2	2	58.7	1.8	1.8	251.39	2155	2155	1	17				0	20.745	By MS/MS	By MS/MS	By MS/MS	By MS/MS	By MS/MS	By MS/MS	By MS/MS	By MS/MS	By MS/MS	50.1	50	53.9	45.4	46.2	49.4	54.4	49.1	44.6	285880000	28983000	22910000	31396000	7416200	29807000	36839000	42581000	51951000	34000000	29866000	34204000	16422000	0	31565000	26362000	22845000	27616000	48159000	2	2	1	1	1	2	1	3	2	15				3185	1494;2532;3258;3420;6159;6591;6597;7161;7425;7585;7590;7951;8400;8458;8638;8914;9844;10065;10119;10127;10547;10615;11226;11286;11669;11670;12027;12217;12251;12572;12876;13163;14159;14434;14435;15199;17654;18197;19686;19817;20072;20123;20124;20408;20763;22612;22798;23802;23803;24248;24249;25120;25148;25161;25356;25652;25653;26105;26736;26737;27718;28974;29069;29600;29789;29790;30390;30926;31229;31230;31265;32093;32582;32777;32778;32902;33260;33261;33262;33291;33399;33445;34330;34665;35281;37136;38204;38906;38984;39035;40276;40472;41138;41139;42314;42714;43896;44512;46014;47406;48441;48500;48783;49113;49993;50117;50118;50203;51089;51210;51728;52372;52945;54809;55676	False;False;False;False;False;False;False;False;False;False;False;False;False;False;False;False;False;False;False;False;False;False;False;False;False;False;False;False;False;False;False;False;False;False;False;False;False;False;False;False;False;False;False;False;False;False;False;False;False;False;False;False;False;False;False;False;False;False;False;False;False;False;False;False;False;False;False;False;False;False;False;False;False;False;False;False;False;False;False;False;False;False;False;False;False;False;False;True;False;False;False;False;False;False;False;False;False;False;False;False;False;False;True;False;False;False;False;False;False;False;False;False;False;False;False	1619;1620;2747;2748;3556;3731;6730;7194;7200;7201;7806;8090;8091;8264;8269;8693;9169;9236;9429;9430;9721;10721;10722;10962;11023;11031;11483;11560;12224;12308;12714;12715;13099;13100;13301;13338;13694;14020;14328;14329;15406;15407;15723;15724;16545;19226;19809;21411;21552;21844;21896;21897;22204;22585;24574;24575;24830;25929;25930;26420;26421;27350;27384;27398;27602;27915;27916;28415;29074;29075;29076;30152;30153;31511;31620;32185;32389;32390;33025;33655;33972;33973;34008;34890;35420;35629;35630;35759;36141;36142;36143;36174;36288;36336;37598;37599;38125;38126;38127;39093;39094;41155;41156;42329;43062;43149;43221;44517;44717;45445;45446;46709;47143;48464;49136;50764;52308;52309;53467;53530;53531;53837;54198;55155;55286;55287;55382;56353;56491;56492;57074;57769;58425;60414;61356	14938;14939;14940;14941;14942;14943;14944;14945;14946;14947;14948;14949;14950;14951;14952;14953;14954;14955;26380;26381;26382;26383;26384;26385;26386;26387;34172;34173;34174;34175;34176;34177;34178;35898;35899;35900;35901;35902;35903;35904;35905;35906;35907;35908;35909;35910;35911;35912;35913;35914;35915;63773;63774;63775;63776;63777;63778;63779;63780;63781;63782;63783;63784;63785;63786;63787;63788;63789;63790;63791;67966;67967;67968;67969;67970;67971;67972;67973;67974;67975;67976;67977;67978;67979;67980;67981;68023;68024;68025;68026;68027;68028;73490;73491;73492;73493;73494;73495;73496;73497;73498;75873;75874;75875;75876;75877;75878;75879;75880;75881;75882;75883;75884;75885;75886;75887;75888;75889;77565;77566;77567;77568;77569;77594;77595;77596;77597;77598;77599;77600;77601;81986;81987;81988;81989;81990;81991;81992;81993;81994;81995;86315;86316;86317;86318;86319;86320;86321;86322;86933;86934;86935;86936;86937;86938;86939;86940;88743;88744;88745;88746;88747;88748;88749;88750;88751;88752;88753;88754;88755;91564;91565;91566;91567;91568;91569;91570;91571;91572;91573;91574;91575;91576;91577;91578;91579;91580;91581;91582;91583;91584;91585;100249;100250;100251;100252;100253;100254;100255;100256;100257;100258;100259;100260;100261;100262;100263;102992;102993;102994;102995;102996;102997;102998;102999;103000;103515;103516;103517;103518;103519;103520;103521;103522;103523;103579;103580;103581;103582;103583;107590;107591;107592;107593;107594;107595;107596;107597;107598;108298;108299;108300;108301;108302;108303;108304;108305;108306;108307;108308;114142;114143;114782;114783;114784;114785;114786;114787;114788;114789;114790;117816;117817;117818;117819;117820;117821;117822;117823;117824;117825;117826;117827;117828;117829;117830;117831;117832;117833;121044;121045;121046;121047;121048;121049;121050;121051;121052;121053;121054;121055;121056;121057;121058;121059;121060;122691;122692;122693;122694;122695;122696;122697;123030;123031;123032;123033;123034;123035;123036;123037;123038;126222;126223;126224;126225;126226;126227;129105;129106;129107;129108;129109;129110;129111;129112;129113;129114;129115;129116;129117;129118;129119;129120;129121;129122;129123;132110;132111;132112;132113;132114;132115;132116;132117;132118;132119;132120;132121;132122;132123;132124;132125;132126;132127;132128;141539;141540;141541;141542;141543;141544;141545;144601;144602;144603;144604;144605;144606;144607;144608;144609;144610;144611;144612;144613;144614;144615;144616;144617;144618;152777;152778;152779;152780;152781;152782;152783;152784;152785;152786;152787;152788;152789;152790;152791;152792;152793;152794;152795;152796;152797;152798;180418;180419;180420;180421;180422;180423;180424;185780;185781;201901;201902;201903;201904;201905;201906;201907;201908;201909;203265;203266;203267;203268;203269;203270;203271;203272;203273;203274;203275;203276;203277;208360;208361;208362;208363;208364;208365;208366;208748;208749;208750;208751;211920;211921;211922;211923;211924;215671;215672;215673;215674;215675;215676;215677;215678;235069;235070;235071;235072;235073;235074;235075;235076;235077;237600;237601;237602;237603;237604;237605;237606;248929;248930;248931;248932;248933;248934;248935;248936;248937;248938;248939;248940;248941;248942;248943;248944;253667;253668;253669;253670;253671;253672;253673;253674;253675;253676;253677;253678;253679;253680;253681;253682;253683;253684;253685;253686;262423;262424;262425;262426;262427;262428;262429;262430;262431;262893;263039;263040;263041;265212;265213;265214;265215;265216;265217;265218;265219;265220;265221;265222;265223;265224;265225;265226;265227;265228;265229;265230;265231;265232;265233;268282;268283;268284;268285;268286;268287;268288;268289;268290;268291;268292;268293;268294;268295;268296;268297;273645;273646;273647;273648;280245;280246;280247;280248;280249;280250;280251;280252;280253;280254;280255;280256;280257;280258;280259;280260;280261;280262;280263;289917;289918;289919;289920;289921;289922;289923;289924;289925;289926;289927;289928;289929;289930;289931;289932;289933;289934;289935;289936;289937;289938;289939;289940;302220;302221;302222;302223;302224;302225;302226;302227;302228;302229;302230;302231;302232;302233;302234;302235;302236;302237;303082;303083;303084;303085;303086;303087;308975;308976;308977;308978;308979;308980;308981;308982;308983;308984;308985;308986;310631;310632;310633;310634;310635;310636;310637;310638;310639;310640;310641;310642;310643;310644;310645;310646;316788;316789;316790;316791;316792;321959;321960;321961;321962;321963;321964;321965;321966;321967;321968;321969;324600;324601;324602;324603;324604;324605;324606;324607;324608;324609;324610;324611;324612;324613;324614;324615;324616;324617;324618;324619;324620;324621;324622;324623;324624;324935;324936;324937;324938;324939;324940;324941;324942;324943;332674;332675;332676;332677;332678;332679;332680;337193;337194;337195;337196;337197;337198;337199;337200;337201;337202;337203;339319;339320;339321;339322;339323;339324;339325;339326;339327;339328;339329;339330;339331;339332;339333;339334;339335;339336;339337;339338;340431;340432;340433;340434;340435;340436;340437;340438;340439;340440;340441;344415;344416;344417;344418;344419;344420;344421;344422;344423;344424;344425;344426;344427;344428;344429;344430;344431;344432;344433;344434;344435;344436;344437;344846;344847;344848;344849;344850;344851;344852;344853;344854;344855;344856;344857;344858;344859;345907;345908;345909;345910;345911;346294;346295;356996;356997;356998;356999;357000;357001;357002;357003;357004;357005;357006;357007;357008;357009;357010;357011;357012;357013;357014;357015;357016;361850;361851;361852;361853;361854;361855;361856;361857;361858;361859;361860;361861;361862;361863;361864;361865;361866;361867;361868;361869;361870;361871;361872;361873;361874;361875;361876;361877;361878;361879;361880;361881;361882;361883;361884;361885;361886;361887;361888;370658;370659;370660;370661;370662;370663;370664;370665;370666;370667;370668;370669;370670;370671;370672;370673;370674;370675;370676;370677;370678;370679;370680;370681;370682;370683;370684;390259;390260;390261;390262;400675;400676;400677;400678;400679;400680;400681;406503;406504;406505;406506;406507;406508;406509;406510;406511;407147;407148;407149;407150;407151;407152;407153;407154;407155;407714;407715;407716;407717;407718;407719;407720;407721;407722;407723;407724;407725;419087;419088;420809;420810;420811;420812;420813;420814;420815;420816;420817;420818;426998;426999;427000;427001;427002;427003;427004;427005;427006;427007;427008;427009;427010;427011;427012;438432;438433;438434;438435;438436;442303;442304;442305;442306;454912;454913;454914;454915;454916;454917;454918;454919;454920;454921;454922;454923;454924;460702;460703;460704;460705;460706;460707;460708;460709;460710;460711;460712;475502;475503;475504;475505;475506;475507;475508;475509;475510;475511;475512;475513;475514;475515;475516;475517;475518;475519;493050;493051;493052;493053;493054;503920;503921;503922;503923;503924;503925;503926;503927;503928;503929;503930;503931;503932;503933;503934;503935;503936;503937;503938;504498;504499;504500;504501;504502;504503;504504;504505;504506;504507;504508;504509;504510;504511;504512;504513;507149;507150;507151;507152;507153;507154;507155;507156;510931;510932;510933;510934;510935;510936;510937;510938;521219;521220;521221;521222;521223;521224;521225;521226;521227;521228;522344;522345;522346;522347;522348;522349;522350;522351;522352;523174;523175;523176;523177;532858;532859;532860;532861;532862;532863;534302;534303;534304;534305;534306;534307;534308;534309;534310;534311;534312;534313;534314;534315;534316;534317;534318;534319;534320;534321;534322;534323;534324;541922;541923;541924;541925;541926;541927;541928;541929;541930;541931;548478;548479;548480;548481;548482;548483;548484;548485;554531;554532;554533;554534;554535;554536;554537;554538;554539;572552;572553;572554;572555;572556;572557;572558;572559;581891;581892;581893;581894;581895;581896;581897;581898;581899;581900;581901;581902;581903;581904;581905;581906;581907	13076;13077;13078;13079;13080;13081;13082;13083;13084;13085;13086;13087;13088;13089;13090;13091;13092;23345;23346;23347;23348;23349;30228;30229;31713;31714;31715;31716;31717;31718;31719;31720;31721;31722;31723;31724;31725;31726;31727;31728;31729;31730;56262;56263;56264;56265;56266;56267;56268;56269;56270;56271;56272;56273;56274;56275;56276;56277;56278;56279;59890;59891;59892;59893;59894;59895;59896;59897;59898;59899;59900;59925;59926;59927;59928;64622;64623;64624;64625;64626;64627;64628;64629;64630;66703;66704;66705;66706;66707;66708;66709;66710;66711;66712;66713;66714;66715;66716;66717;68261;68262;68263;68264;68283;68284;68285;68286;68287;68288;68289;68290;72060;72061;72062;72063;72064;72065;72066;72067;72068;72069;75758;75759;75760;75761;75762;75763;75764;75765;75766;76329;76330;76331;76332;76333;76334;76335;77851;77852;77853;77854;77855;77856;77857;77858;77859;77860;77861;77862;80337;80338;80339;80340;80341;80342;80343;80344;80345;80346;80347;80348;80349;80350;80351;80352;80353;80354;80355;80356;80357;80358;80359;80360;80361;80362;87573;87574;87575;87576;87577;90035;90036;90037;90038;90039;90040;90041;90042;90043;90507;90508;90509;90510;90511;90512;90513;90514;90515;90516;90517;90561;90562;90563;90564;90565;94015;94016;94017;94018;94019;94020;94021;94619;94620;94621;94622;94623;94624;94625;94626;94627;94628;94629;99627;100152;100153;100154;100155;100156;100157;100158;100159;102637;102638;102639;102640;102641;102642;102643;102644;102645;102646;102647;102648;105237;105238;105239;105240;105241;105242;105243;105244;105245;105246;105247;106594;106595;106596;106597;106598;106599;106600;106876;106877;106878;106879;106880;106881;106882;106883;106884;109498;109499;109500;109501;111959;111960;111961;111962;111963;111964;111965;111966;111967;111968;111969;111970;111971;111972;111973;111974;111975;111976;111977;114609;114610;114611;114612;114613;114614;114615;114616;114617;114618;114619;114620;114621;114622;114623;114624;114625;114626;114627;114628;114629;122720;122721;122722;122723;122724;125399;125400;125401;125402;125403;125404;125405;125406;125407;125408;125409;125410;125411;132400;132401;132402;132403;132404;132405;132406;132407;132408;132409;132410;132411;132412;132413;132414;132415;132416;132417;132418;157100;157101;157102;157103;157104;157105;157106;162054;176377;176378;176379;176380;176381;176382;176383;176384;177601;177602;177603;177604;177605;177606;177607;177608;177609;177610;177611;177612;177613;177614;177615;177616;177617;177618;177619;177620;177621;182301;182302;182303;182304;182305;182306;182307;182664;182665;182666;182667;185521;185522;188700;188701;188702;188703;188704;188705;188706;188707;188708;206174;206175;206176;206177;206178;206179;206180;208396;218260;218261;218262;218263;218264;218265;218266;218267;218268;218269;218270;218271;218272;218273;218274;218275;218276;218277;218278;222653;222654;222655;222656;222657;222658;222659;222660;222661;222662;222663;222664;222665;222666;222667;222668;222669;230160;230161;230162;230163;230164;230165;230166;230167;230609;230785;232475;232476;232477;232478;232479;232480;232481;232482;232483;232484;232485;232486;235019;235020;235021;235022;235023;235024;235025;235026;235027;235028;235029;239656;239657;239658;245335;245336;245337;245338;245339;245340;245341;245342;245343;245344;245345;245346;253717;253718;253719;253720;253721;253722;253723;253724;253725;253726;253727;253728;253729;253730;253731;264313;264314;264315;264316;264317;264318;264319;264320;264321;264322;264323;264324;264325;264326;264327;264328;264329;264330;264331;264332;264333;264334;264335;264989;264990;264991;264992;269968;269969;269970;269971;269972;269973;269974;269975;269976;269977;269978;269979;269980;269981;269982;269983;269984;269985;271408;271409;271410;271411;271412;271413;271414;271415;271416;271417;271418;271419;276525;276526;280867;280868;280869;280870;280871;280872;280873;280874;280875;280876;280877;280878;283264;283265;283266;283267;283268;283269;283270;283271;283272;283273;283274;283275;283276;283277;283278;283279;283280;283281;283282;283283;283562;283563;283564;283565;283566;283567;283568;283569;283570;283571;289820;289821;289822;289823;289824;289825;293748;293749;293750;293751;293752;293753;293754;293755;293756;293757;293758;295592;295593;295594;295595;295596;295597;295598;295599;295600;295601;295602;295603;295604;295605;295606;295607;295608;295609;295610;295611;295612;296546;296547;296548;296549;296550;296551;296552;296553;296554;300242;300243;300244;300245;300246;300247;300248;300249;300250;300251;300252;300253;300254;300255;300256;300257;300258;300259;300260;300261;300262;300662;300663;300664;300665;300666;300667;300668;300669;300670;300671;300672;300673;301612;301613;301614;301615;301616;301940;311087;311088;311089;311090;311091;311092;311093;311094;311095;311096;311097;311098;311099;311100;311101;311102;315293;315294;315295;315296;315297;315298;315299;315300;315301;315302;315303;315304;315305;315306;315307;315308;315309;315310;315311;315312;315313;315314;315315;315316;315317;315318;315319;315320;315321;315322;315323;322776;322777;322778;322779;322780;322781;322782;322783;322784;322785;322786;322787;322788;322789;322790;322791;322792;322793;322794;322795;322796;322797;322798;322799;322800;322801;322802;340490;340491;349262;349263;349264;354053;354054;354055;354548;354549;354550;354551;354552;354553;354554;354555;354556;354557;355013;355014;355015;355016;355017;355018;355019;355020;355021;355022;364614;364615;364616;366094;366095;366096;366097;366098;371374;371375;371376;371377;371378;371379;371380;371381;371382;371383;371384;371385;371386;371387;371388;371389;381225;381226;381227;384543;384544;384545;384546;384547;395484;395485;395486;395487;395488;395489;395490;395491;395492;395493;395494;400669;400670;400671;400672;400673;400674;400675;400676;400677;400678;400679;400680;400681;400682;400683;413553;413554;413555;413556;413557;413558;413559;413560;413561;413562;413563;413564;413565;413566;413567;413568;413569;413570;413571;413572;429429;429430;429431;429432;429433;439235;439236;439237;439238;439239;439240;439241;439242;439243;439244;439245;439246;439247;439248;439249;439250;439251;439252;439253;439254;439729;439730;439731;439732;439733;439734;439735;439736;439737;439738;439739;439740;439741;439742;439743;439744;442015;442016;442017;442018;442019;442020;442021;442022;442023;442024;442025;442026;445449;445450;445451;445452;445453;454740;454741;454742;454743;454744;454745;454746;454747;454748;455684;455685;455686;456410;456411;456412;464868;464869;464870;464871;466180;466181;466182;466183;466184;466185;466186;466187;466188;466189;466190;466191;466192;466193;466194;466195;466196;466197;472638;472639;472640;472641;472642;472643;478614;478615;478616;478617;478618;478619;478620;478621;478622;483797;483798;483799;483800;483801;483802;483803;483804;483805;499036;499037;499038;499039;499040;499041;499042;507261;507262;507263;507264;507265;507266;507267	13083;23348;30229;31728;56279;59895;59928;64623;66703;68262;68288;72064;75763;76333;77860;80346;87576;90042;90514;90562;94018;94628;99627;100152;102640;102644;105243;106596;106879;109500;111969;114612;122723;125405;125407;132404;157100;162054;176380;177614;182302;182664;182667;185521;188704;206175;208396;218261;218275;222660;222665;230162;230609;230785;232478;235021;235024;239658;245339;245342;253720;264328;264992;269984;271410;271419;276525;280869;283266;283280;283563;289822;293750;295592;295607;296552;300244;300252;300262;300669;301616;301940;311097;315297;322800;340491;349262;354054;354553;355013;364614;366096;371380;371387;381226;384546;395487;400682;413559;429431;439241;439743;442018;445450;454741;455685;455686;456411;464868;466193;472642;478616;483803;499036;507265	1949;5056;5057;5058;5059;5060;5061;5062;5063;5064;5065;5066;5067;5068;5069;5070;5071;5074;5075;5076;5077;5078;5079;5081	120;193;513;661;674;747;885;979;1034;1077;1256;1282;1288;1325;1348;1411;1416;1455;1617;1832;1911;1914;1937;1989
Q01085-2;Q01085;E7ETC0;E7ETJ9;A6NKZ9;Q49AS9	Q01085-2;Q01085;E7ETC0;E7ETJ9	12;11;7;6;5;4	12;11;7;6;5;4	7;6;3;3;2;3	Nucleolysin TIAR	TIAL1	sp|Q01085-2|TIAR_HUMAN Isoform 2 of Nucleolysin TIAR OS=Homo sapiens GN=TIAL1;sp|Q01085|TIAR_HUMAN Nucleolysin TIAR OS=Homo sapiens GN=TIAL1 PE=1 SV=1;tr|E7ETC0|E7ETC0_HUMAN Nucleolysin TIAR OS=Homo sapiens GN=TIAL1 PE=4 SV=1;tr|E7ETJ9|E7ETJ9_HUMAN Nucleol	6	12	12	7	10	10	11	7	9	11	11	10	8	10	10	11	7	9	11	11	10	8	5	5	6	2	4	6	6	5	3	30.4	30.4	15.8	43.448	392	392;375;135;132;85;252	2.11		114	14		0	96.715	By MS/MS	By MS/MS	By MS/MS	By MS/MS	By MS/MS	By MS/MS	By MS/MS	By MS/MS	By MS/MS	25	27	28.1	19.4	23.2	28.1	28.1	25	21.7	3736000000	348060000	467200000	439390000	359080000	384460000	504710000	495040000	492610000	245490000	269770000	284920000	263690000	246470000	250590000	286950000	258200000	269820000	289870000	11	13	9	8	8	12	14	12	8	95				3186	5942;8367;13076;19158;34424;34711;38935;39358;41202;47972;52691;52692	True;True;True;True;True;True;True;True;True;True;True;True	6496;9132;14238;20846;37747;38199;43094;43551;43552;45511;52926;58156;58157	61152;61153;61154;61155;61156;61157;61158;61159;85966;85967;85968;85969;85970;85971;85972;85973;85974;85975;85976;85977;85978;85979;85980;85981;131344;131345;131346;131347;131348;131349;131350;131351;131352;131353;131354;131355;131356;131357;131358;131359;131360;195655;195656;195657;195658;195659;358533;362447;362448;362449;362450;362451;362452;362453;406711;406712;406713;406714;406715;406716;409958;409959;409960;409961;409962;409963;409964;409965;409966;409967;409968;409969;409970;409971;409972;409973;409974;409975;427691;427692;427693;427694;427695;427696;427697;427698;427699;499115;499116;499117;499118;499119;499120;499121;499122;499123;499124;499125;499126;552036;552037;552038;552039;552040;552041;552042;552043;552044;552045;552046;552047;552048;552049;552050;552051;552052;552053;552054;552055;552056;552057;552058;552059;552060;552061;552062;552063;552064	53866;53867;53868;53869;53870;75479;75480;75481;75482;75483;75484;75485;75486;113992;113993;113994;113995;113996;113997;113998;113999;114000;114001;114002;114003;114004;114005;114006;114007;170785;170786;170787;170788;312424;315819;315820;315821;315822;315823;315824;354206;354207;354208;356776;356777;356778;356779;356780;356781;356782;356783;356784;356785;356786;356787;356788;356789;356790;356791;356792;371969;371970;435051;435052;435053;435054;435055;435056;435057;435058;435059;435060;435061;435062;435063;435064;481565;481566;481567;481568;481569;481570;481571;481572;481573;481574;481575;481576;481577;481578;481579;481580;481581;481582;481583;481584;481585;481586;481587;481588;481589;481590;481591	53870;75479;113999;170787;312424;315821;354208;356785;371969;435052;481572;481580	1455;5082;5083;5084	1;2;85;249
Q01105;B2REB8;A6NGV1;Q5VXV2;Q01105-2	Q01105;B2REB8;A6NGV1;Q5VXV2;Q01105-2	17;16;16;16;16	17;16;16;16;16	17;16;16;16;16	Protein SET	SET	sp|Q01105|SET_HUMAN Protein SET OS=Homo sapiens GN=SET PE=1 SV=3;tr|B2REB8|B2REB8_HUMAN Protein SET OS=Homo sapiens GN=SET PE=3 SV=1;tr|A6NGV1|A6NGV1_HUMAN Protein SET OS=Homo sapiens GN=SET PE=2 SV=2;tr|Q5VXV2|Q5VXV2_HUMAN Protein SET OS=Homo sapiens GN=S	5	17	17	17	15	16	16	16	16	16	15	16	16	15	16	16	16	16	16	15	16	16	15	16	16	16	16	16	15	16	16	48.3	48.3	48.3	33.488	290	290;265;266;268;277	2.55	5	177	161	22	0	323.31	By MS/MS	By MS/MS	By MS/MS	By MS/MS	By MS/MS	By MS/MS	By MS/MS	By MS/MS	By MS/MS	48.3	48.3	48.3	48.3	48.3	48.3	48.3	48.3	48.3	49331000000	4580900000	7448900000	5376000000	5115500000	6465600000	5480300000	6947700000	5185600000	2730300000	4609800000	5656500000	4701500000	5304500000	5193500000	5051700000	5248500000	5183200000	4776400000	43	52	41	40	44	50	41	43	44	398				3187	9591;11622;11623;11624;20804;20805;23042;25987;30659;30660;31889;31890;39067;42495;50488;50489;52255	True;True;True;True;True;True;True;True;True;True;True;True;True;True;True;True;True	10447;12663;12664;12665;22631;22632;25094;28282;33370;33371;34673;34674;43253;46904;55703;55704;57643	97851;97852;97853;97854;97855;97856;97857;97858;97859;97860;97861;97862;97863;97864;97865;97866;97867;97868;97869;97870;97871;97872;97873;97874;97875;97876;97877;97878;97879;97880;97881;97882;97883;97884;97885;97886;97887;97888;97889;97890;117386;117387;117388;117389;117390;117391;117392;117393;117394;117395;117396;117397;117398;117399;117400;117401;117402;117403;117404;117405;117406;117407;117408;117409;117410;117411;117412;117413;117414;216028;216029;216030;216031;216032;216033;216034;216035;216036;216037;216038;216039;216040;216041;216042;216043;216044;216045;216046;216047;216048;216049;216050;216051;216052;216053;216054;216055;216056;216057;216058;216059;216060;216061;216062;216063;216064;216065;216066;216067;216068;216069;216070;216071;216072;239973;239974;239975;239976;239977;239978;239979;239980;239981;239982;239983;239984;239985;239986;239987;239988;239989;239990;239991;272206;272207;272208;272209;272210;272211;272212;272213;272214;272215;272216;272217;272218;272219;272220;272221;272222;272223;272224;272225;272226;319553;319554;319555;319556;319557;319558;319559;319560;319561;319562;319563;319564;319565;319566;319567;319568;319569;319570;319571;319572;319573;319574;319575;319576;319577;319578;319579;319580;319581;319582;319583;319584;319585;330778;330779;330780;330781;330782;330783;330784;330785;330786;330787;330788;330789;330790;330791;330792;330793;330794;330795;330796;330797;330798;330799;330800;330801;330802;330803;330804;330805;330806;330807;330808;330809;330810;330811;330812;330813;330814;330815;330816;330817;330818;330819;330820;330821;330822;330823;330824;330825;330826;330827;330828;330829;330830;330831;330832;330833;330834;330835;330836;330837;330838;407928;407929;407930;407931;407932;407933;407934;407935;407936;407937;407938;407939;440198;440199;440200;440201;440202;440203;440204;440205;440206;440207;440208;440209;440210;525978;525979;525980;525981;525982;525983;525984;525985;525986;525987;525988;525989;525990;525991;525992;525993;525994;525995;525996;525997;525998;525999;526000;526001;526002;526003;526004;526005;526006;526007;526008;526009;526010;526011;526012;526013;526014;526015;526016;526017;526018;526019;526020;526021;526022;526023;526024;526025;526026;526027;526028;526029;526030;526031;526032;526033;526034;526035;526036;526037;526038;526039;526040;526041;526042;526043;526044;526045;526046;526047;526048;526049;526050;526051;526052;526053;526054;526055;526056;526057;526058;547291;547292;547293;547294;547295;547296;547297;547298;547299;547300;547301	85582;85583;85584;85585;85586;85587;85588;85589;85590;85591;85592;85593;85594;85595;85596;85597;85598;85599;85600;85601;85602;85603;85604;85605;85606;85607;85608;85609;85610;85611;85612;85613;85614;85615;85616;85617;85618;85619;85620;85621;85622;85623;85624;85625;102245;102246;102247;102248;102249;102250;102251;102252;102253;102254;102255;102256;102257;102258;102259;102260;102261;102262;102263;102264;102265;102266;102267;102268;189003;189004;189005;189006;189007;189008;189009;189010;189011;189012;189013;189014;189015;189016;189017;189018;189019;189020;189021;189022;189023;189024;189025;189026;189027;189028;189029;189030;189031;189032;189033;189034;189035;189036;189037;189038;189039;189040;189041;189042;189043;189044;189045;210450;210451;210452;210453;210454;210455;210456;210457;210458;210459;210460;210461;210462;210463;210464;210465;210466;210467;210468;210469;210470;210471;210472;210473;210474;210475;210476;210477;210478;210479;210480;210481;238321;238322;238323;238324;238325;238326;238327;238328;238329;238330;238331;238332;238333;238334;238335;238336;238337;238338;238339;238340;238341;238342;238343;238344;238345;238346;238347;238348;238349;238350;238351;238352;238353;238354;238355;238356;238357;238358;238359;238360;238361;278764;278765;278766;278767;278768;278769;278770;278771;278772;278773;278774;278775;278776;278777;278778;278779;278780;278781;278782;278783;278784;278785;278786;278787;278788;278789;278790;278791;278792;288268;288269;288270;288271;288272;288273;288274;288275;288276;288277;288278;288279;288280;288281;288282;288283;288284;288285;288286;288287;288288;288289;288290;288291;288292;288293;288294;288295;288296;288297;288298;288299;288300;288301;288302;288303;288304;288305;288306;288307;288308;288309;288310;288311;288312;288313;288314;288315;288316;288317;288318;288319;288320;288321;288322;288323;288324;288325;288326;288327;288328;288329;288330;288331;288332;288333;288334;288335;288336;288337;288338;288339;288340;355197;355198;355199;355200;355201;355202;355203;355204;355205;382738;382739;382740;382741;382742;382743;382744;382745;382746;382747;458869;458870;458871;458872;458873;458874;458875;458876;458877;458878;458879;458880;458881;458882;458883;458884;458885;458886;458887;458888;458889;458890;458891;458892;458893;458894;458895;458896;458897;458898;458899;458900;458901;458902;458903;458904;458905;458906;458907;458908;458909;458910;458911;458912;458913;458914;458915;458916;458917;458918;458919;458920;458921;458922;458923;458924;458925;458926;458927;458928;458929;458930;458931;458932;458933;458934;458935;458936;458937;458938;458939;458940;458941;458942;458943;458944;458945;458946;458947;458948;458949;458950;458951;458952;458953;458954;458955;458956;458957;458958;458959;458960;458961;458962;458963;477520;477521;477522;477523;477524;477525;477526	85614;102245;102255;102266;189007;189040;210476;238322;278764;278782;288288;288306;355205;382744;458920;458952;477521
Q8NAK9;Q01130;F5GYB8;H0YG49	Q8NAK9;Q01130;F5GYB8;H0YG49	8;8;6;6	8;8;6;6	6;6;4;4	Serine/arginine-rich splicing factor 2	SRSF2	tr|Q8NAK9|Q8NAK9_HUMAN Serine/arginine-rich-splicing factor 2 OS=Homo sapiens GN=SRSF2 PE=2 SV=1;sp|Q01130|SRSF2_HUMAN Serine/arginine-rich splicing factor 2 OS=Homo sapiens GN=SRSF2 PE=1 SV=4;tr|F5GYB8|F5GYB8_HUMAN Serine/arginine-rich-splicing factor 2 O	4	8	8	6	7	7	7	8	7	6	7	7	8	7	7	7	8	7	6	7	7	8	5	5	5	6	5	4	5	5	6	31.3	31.3	31.3	23.195	201	201;221;179;222	3.04			191	7	0	211.24	By MS/MS	By MS/MS	By MS/MS	By MS/MS	By MS/MS	By MS/MS	By MS/MS	By MS/MS	By MS/MS	27.4	27.4	27.4	31.3	27.4	26.4	27.4	30.3	31.3	11065000000	1460300000	1507300000	877370000	1062200000	1326200000	1297500000	1389700000	762010000	1382400000	1512700000	1484500000	1380000000	1550900000	1537300000	1655100000	1547900000	1310700000	1649000000	29	26	20	28	26	25	27	20	27	228				3188	5989;13493;45795;45796;48736;50150;50776;50777	True;True;True;True;True;True;True;True	6544;6545;6546;14695;50516;50517;50518;50519;53787;55323;56016;56017	61593;61594;61595;61596;61597;61598;61599;61600;61601;61602;61603;61604;61605;61606;61607;61608;61609;61610;61611;61612;61613;61614;61615;61616;61617;61618;61619;61620;61621;61622;61623;61624;61625;61626;61627;61628;61629;61630;61631;61632;61633;61634;61635;61636;61637;61638;61639;61640;61641;61642;61643;61644;61645;61646;61647;61648;61649;61650;61651;61652;61653;61654;61655;61656;61657;61658;61659;61660;61661;61662;61663;61664;61665;61666;61667;61668;61669;61670;61671;61672;61673;61674;61675;61676;61677;61678;61679;61680;61681;61682;61683;61684;61685;61686;135373;135374;135375;135376;135377;135378;135379;135380;135381;135382;135383;135384;135385;135386;135387;135388;135389;135390;135391;135392;135393;473200;473201;473202;473203;473204;473205;473206;473207;473208;473209;473210;473211;473212;473213;473214;473215;473216;473217;473218;473219;473220;473221;473222;473223;473224;473225;473226;473227;473228;473229;473230;473231;473232;473233;473234;473235;473236;473237;473238;473239;473240;473241;473242;473243;473244;506736;506737;506738;522665;522666;522667;522668;522669;522670;522671;522672;522673;529587;529588;529589;529590;529591;529592;529593;529594;529595;529596;529597;529598;529599;529600;529601;529602;529603;529604;529605;529606;529607;529608;529609;529610;529611;529612	54265;54266;54267;54268;54269;54270;54271;54272;54273;54274;54275;54276;54277;54278;54279;54280;54281;54282;54283;54284;54285;54286;54287;54288;54289;54290;54291;54292;54293;54294;54295;54296;54297;54298;54299;54300;54301;54302;54303;54304;54305;54306;54307;54308;54309;54310;54311;54312;54313;54314;54315;54316;54317;54318;54319;54320;54321;54322;54323;54324;54325;54326;54327;54328;54329;54330;54331;54332;54333;54334;54335;54336;54337;54338;54339;54340;54341;54342;54343;54344;54345;54346;54347;54348;54349;54350;54351;54352;54353;54354;54355;54356;54357;117463;117464;117465;117466;117467;117468;117469;117470;117471;117472;117473;117474;411559;411560;411561;411562;411563;411564;411565;411566;411567;411568;411569;411570;411571;411572;411573;411574;411575;411576;411577;411578;411579;411580;411581;411582;411583;411584;411585;411586;411587;411588;411589;411590;411591;411592;411593;411594;411595;411596;411597;411598;411599;411600;411601;411602;411603;411604;411605;411606;411607;411608;411609;411610;411611;411612;411613;411614;411615;411616;411617;411618;411619;411620;411621;411622;411623;411624;411625;411626;411627;411628;411629;411630;411631;411632;411633;411634;411635;411636;411637;411638;411639;411640;411641;411642;411643;411644;411645;411646;411647;411648;411649;441666;455974;455975;455976;455977;455978;462060;462061;462062;462063;462064;462065;462066;462067;462068;462069;462070;462071;462072;462073;462074;462075;462076;462077;462078;462079;462080;462081;462082;462083;462084;462085;462086;462087;462088;462089	54269;117474;411578;411634;441666;455976;462064;462087	5085;5086;5087	13;72;75
Q01469;A8MUU1	Q01469	13;2	13;2	13;2	Fatty acid-binding protein, epidermal	FABP5	sp|Q01469|FABP5_HUMAN Fatty acid-binding protein, epidermal OS=Homo sapiens GN=FABP5 PE=1 SV=3	2	13	13	13	12	13	13	12	13	12	12	13	11	12	13	13	12	13	12	12	13	11	12	13	13	12	13	12	12	13	11	68.1	68.1	68.1	15.164	135	135;101	3.94	1	3	8	284	0	219.24	By MS/MS	By MS/MS	By MS/MS	By MS/MS	By MS/MS	By MS/MS	By MS/MS	By MS/MS	By MS/MS	48.1	68.1	68.1	59.3	68.1	59.3	48.1	68.1	39.3	40561000000	4261200000	7897500000	3262500000	4628600000	4646600000	6330900000	3849400000	3716000000	1968500000	6409500000	6359200000	5325900000	4639000000	4842400000	5000200000	4144900000	4769400000	4218100000	28	35	29	27	32	30	25	27	23	256				3189	5185;5186;10747;10748;13097;15981;15982;15983;32897;32898;36621;48512;48966	True;True;True;True;True;True;True;True;True;True;True;True;True	5668;5669;5670;11700;11701;14260;17383;17384;17385;17386;17387;35753;35754;35755;40568;53547;54039	53646;53647;53648;53649;53650;53651;53652;53653;53654;53655;53656;53657;53658;53659;53660;53661;53662;53663;53664;53665;53666;53667;53668;53669;53670;53671;53672;53673;53674;53675;53676;53677;53678;53679;53680;53681;109438;109439;109440;109441;109442;109443;109444;109445;109446;109447;109448;109449;109450;109451;109452;109453;109454;109455;109456;109457;109458;109459;109460;109461;109462;109463;109464;109465;109466;109467;109468;131545;131546;131547;131548;131549;131550;131551;131552;131553;161047;161048;161049;161050;161051;161052;161053;161054;161055;161056;161057;161058;161059;161060;161061;161062;161063;161064;161065;161066;161067;161068;161069;161070;161071;161072;161073;161074;161075;161076;161077;161078;161079;161080;161081;161082;161083;161084;161085;161086;161087;161088;161089;161090;161091;161092;161093;161094;161095;161096;161097;161098;161099;161100;161101;161102;161103;161104;161105;161106;161107;161108;161109;161110;161111;161112;161113;161114;161115;161116;161117;161118;161119;161120;161121;161122;161123;161124;161125;161126;161127;161128;161129;161130;161131;161132;161133;161134;161135;161136;161137;161138;161139;161140;161141;161142;161143;161144;161145;161146;161147;161148;161149;161150;161151;161152;161153;161154;161155;161156;161157;161158;161159;161160;161161;161162;161163;161164;161165;161166;161167;161168;161169;161170;161171;161172;161173;161174;161175;161176;161177;161178;161179;161180;161181;161182;340361;340362;340363;340364;340365;340366;340367;340368;340369;340370;340371;340372;340373;340374;340375;340376;340377;340378;340379;340380;340381;340382;340383;340384;340385;340386;340387;340388;340389;340390;340391;340392;340393;340394;340395;340396;340397;340398;340399;340400;340401;340402;340403;340404;340405;340406;340407;340408;340409;340410;340411;384828;384829;384830;384831;384832;384833;384834;384835;384836;384837;384838;384839;384840;384841;384842;384843;384844;384845;384846;384847;384848;504669;504670;504671;504672;504673;504674;509255;509256;509257;509258;509259;509260	47217;47218;47219;47220;47221;47222;47223;47224;47225;47226;47227;47228;47229;47230;47231;47232;47233;47234;47235;47236;47237;47238;47239;47240;47241;47242;47243;47244;47245;47246;47247;47248;47249;47250;47251;47252;47253;47254;47255;47256;47257;95502;95503;95504;95505;95506;95507;95508;95509;95510;95511;95512;95513;95514;95515;95516;95517;95518;95519;95520;95521;95522;95523;95524;95525;95526;95527;95528;95529;95530;95531;95532;95533;95534;95535;95536;95537;95538;95539;95540;95541;95542;95543;95544;95545;95546;95547;95548;95549;114163;114164;114165;114166;114167;114168;114169;114170;114171;114172;114173;139768;139769;139770;139771;139772;139773;139774;139775;139776;139777;139778;139779;139780;139781;139782;139783;139784;139785;139786;139787;139788;139789;139790;139791;139792;139793;139794;139795;139796;139797;139798;139799;139800;139801;139802;139803;139804;139805;139806;139807;139808;139809;139810;139811;139812;139813;139814;139815;139816;139817;139818;139819;139820;139821;139822;139823;139824;139825;139826;139827;139828;139829;139830;139831;139832;139833;139834;139835;139836;139837;139838;139839;139840;139841;139842;139843;139844;139845;139846;139847;139848;139849;139850;139851;139852;139853;139854;139855;139856;139857;139858;139859;139860;139861;139862;139863;139864;139865;139866;139867;139868;139869;139870;139871;139872;139873;139874;139875;139876;139877;139878;139879;139880;139881;139882;139883;139884;139885;139886;139887;139888;139889;139890;139891;296505;296506;296507;296508;296509;296510;296511;296512;296513;296514;296515;296516;296517;296518;296519;296520;296521;296522;296523;296524;296525;296526;296527;296528;296529;335471;335472;335473;335474;335475;335476;335477;335478;335479;335480;439903;439904;443891;443892;443893	47223;47255;95512;95526;114169;139773;139830;139883;296507;296517;335474;439903;443893	5088	23
Q01518;F5H6Z3;Q5T0R1;Q5T0R5;Q5T0R4;Q5T0R3;Q5T0R2;Q5T0R7;Q5T0R6;Q5T0S3;Q5T0R8	Q01518;F5H6Z3;Q5T0R1	35;31;18;17;17;17;17;16;16;6;4	35;31;18;17;17;17;17;16;16;6;4	1;1;1;1;1;1;1;1;1;0;0	Adenylyl cyclase-associated protein 1;Adenylyl cyclase-associated protein	CAP1	sp|Q01518|CAP1_HUMAN Adenylyl cyclase-associated protein 1 OS=Homo sapiens GN=CAP1 PE=1 SV=5;tr|F5H6Z3|F5H6Z3_HUMAN Adenylyl cyclase-associated protein OS=Homo sapiens GN=CAP1 PE=3 SV=1;tr|Q5T0R1|Q5T0R1_HUMAN Adenylyl cyclase-associated protein (Fragment)	11	35	35	1	27	29	27	28	29	27	24	27	23	27	29	27	28	29	27	24	27	23	1	1	1	1	1	1	1	1	1	69.1	69.1	4.8	51.901	475	475;452;215;180;202;203;208;174;176;145;58	2.01		405	2	2	0	322.61	By MS/MS	By MS/MS	By MS/MS	By MS/MS	By MS/MS	By MS/MS	By MS/MS	By MS/MS	By MS/MS	59.8	66.5	60.6	60	57.3	57.3	60	61.1	56	27071000000	2341100000	3615000000	3630900000	2788100000	3077900000	3285300000	3790600000	3419700000	1122100000	1641600000	1623700000	1646200000	1640800000	1641700000	1746100000	1594000000	1491800000	1506400000	38	41	40	40	38	43	41	46	35	362				3190	967;968;1691;3156;5038;5397;9592;11237;11397;11398;12378;19277;19278;20363;22903;23591;24827;24828;27529;28050;28051;28464;31977;31978;31979;33338;42390;42391;44765;47951;50395;50396;52007;52873;54757	True;True;True;True;True;True;True;True;True;True;True;True;True;True;True;True;True;True;True;True;True;True;True;True;True;True;True;True;True;True;True;True;True;True;True	1043;1044;1045;1046;1830;3435;5508;5899;5900;10448;12241;12242;12243;12423;12424;13476;20975;20976;20977;22155;24942;25695;27038;27039;29954;30514;30515;30516;30517;30960;34769;34770;34771;36225;46793;46794;49408;49409;52904;55600;55601;57375;58351;60358	9721;9722;9723;9724;9725;9726;9727;9728;9729;9730;9731;9732;9733;9734;9735;9736;9737;9738;9739;9740;9741;9742;9743;9744;9745;9746;9747;9748;9749;9750;9751;9752;9753;9754;9755;9756;16895;16896;16897;16898;16899;16900;16901;16902;16903;16904;16905;16906;16907;16908;16909;16910;16911;16912;16913;16914;16915;16916;32982;32983;32984;32985;32986;32987;32988;32989;32990;32991;32992;32993;32994;32995;32996;32997;32998;32999;52295;52296;52297;52298;52299;52300;52301;52302;52303;56038;56039;56040;56041;56042;56043;56044;56045;56046;56047;56048;56049;56050;56051;56052;97891;97892;97893;97894;97895;97896;97897;97898;114261;114262;114263;114264;114265;114266;114267;114268;114269;114270;114271;114272;114273;114274;114275;114276;114277;114278;114279;114280;114281;114282;114283;114284;114285;114286;114287;114288;114289;114290;114291;114292;114293;114294;114295;114296;114297;115589;115590;115591;115592;115593;115594;115595;115596;115597;115598;115599;115600;115601;115602;115603;115604;115605;115606;115607;115608;115609;124367;124368;124369;197022;197023;197024;197025;197026;197027;197028;197029;197030;197031;197032;197033;197034;197035;197036;197037;197038;197039;197040;197041;197042;197043;197044;197045;197046;211420;238595;238596;238597;238598;238599;238600;246853;246854;246855;246856;246857;259496;259497;259498;259499;259500;259501;259502;259503;259504;259505;259506;259507;259508;259509;259510;259511;259512;259513;259514;259515;259516;259517;259518;288364;288365;288366;288367;288368;288369;288370;288371;288372;288373;288374;288375;288376;288377;288378;288379;288380;288381;288382;293007;293008;293009;293010;293011;293012;293013;293014;293015;293016;293017;293018;293019;293020;293021;293022;293023;293024;293025;293026;293027;293028;293029;293030;293031;293032;293033;293034;293035;293036;297118;297119;297120;297121;297122;297123;297124;331673;331674;331675;331676;331677;331678;331679;331680;331681;331682;331683;331684;331685;331686;331687;331688;345324;345325;345326;345327;345328;345329;345330;345331;345332;345333;439251;439252;439253;439254;439255;439256;439257;439258;439259;439260;439261;439262;439263;439264;439265;463061;463062;463063;463064;463065;463066;463067;463068;463069;463070;463071;463072;463073;463074;463075;463076;463077;463078;463079;463080;463081;463082;463083;463084;463085;463086;463087;463088;463089;463090;463091;463092;463093;463094;463095;463096;498942;498943;498944;498945;498946;498947;498948;498949;525047;525048;525049;525050;525051;525052;525053;525054;525055;525056;525057;525058;525059;525060;525061;525062;525063;525064;525065;525066;525067;525068;525069;525070;525071;525072;525073;544757;553835;553836;553837;553838;553839;553840;553841;553842;553843;553844;572117	8503;8504;8505;8506;8507;8508;8509;8510;8511;8512;8513;8514;8515;8516;8517;8518;8519;8520;8521;8522;8523;8524;8525;8526;8527;8528;8529;8530;8531;8532;8533;8534;8535;8536;14912;14913;14914;14915;14916;14917;14918;14919;14920;14921;14922;14923;14924;14925;14926;14927;14928;14929;14930;14931;14932;29202;29203;29204;29205;29206;29207;29208;29209;29210;29211;46129;46130;46131;46132;49477;49478;49479;49480;49481;49482;49483;49484;85626;85627;85628;85629;99725;99726;99727;99728;99729;99730;99731;99732;99733;99734;99735;99736;99737;99738;99739;99740;99741;99742;99743;99744;99745;99746;99747;99748;99749;99750;99751;99752;99753;99754;99755;99756;99757;99758;99759;99760;99761;99762;99763;99764;99765;100771;100772;100773;100774;100775;100776;100777;100778;100779;100780;100781;100782;100783;100784;100785;100786;100787;100788;100789;100790;100791;108019;108020;108021;172051;172052;172053;172054;172055;172056;172057;172058;172059;172060;172061;172062;172063;172064;172065;172066;172067;172068;172069;172070;172071;172072;172073;172074;172075;172076;172077;172078;172079;172080;172081;185051;209222;216565;227618;227619;227620;227621;227622;227623;227624;227625;227626;227627;227628;227629;227630;227631;227632;227633;227634;227635;227636;227637;227638;227639;227640;227641;252395;252396;252397;252398;252399;252400;252401;252402;252403;252404;252405;252406;252407;252408;252409;252410;252411;256359;256360;256361;256362;256363;256364;256365;256366;256367;256368;256369;256370;256371;256372;256373;256374;256375;256376;256377;256378;256379;256380;256381;256382;256383;256384;256385;256386;256387;256388;259878;259879;259880;259881;259882;259883;259884;259885;288972;288973;288974;288975;288976;288977;288978;288979;288980;288981;288982;288983;288984;288985;288986;288987;288988;288989;301097;301098;301099;301100;381923;381924;381925;381926;381927;381928;381929;381930;381931;381932;381933;381934;381935;402622;402623;402624;402625;402626;402627;402628;402629;402630;402631;402632;402633;402634;402635;402636;402637;402638;402639;402640;402641;402642;402643;402644;402645;402646;402647;402648;402649;402650;402651;402652;402653;402654;402655;402656;402657;434931;434932;434933;434934;457993;457994;457995;457996;457997;457998;457999;458000;458001;458002;458003;458004;458005;458006;458007;458008;458009;458010;458011;458012;458013;458014;458015;458016;458017;458018;458019;458020;458021;458022;458023;475169;483214;483215;483216;483217;483218;483219;483220;498711	8503;8523;14917;29207;46130;49484;85628;99744;100775;100787;108020;172051;172062;185051;209222;216565;227625;227634;252402;256362;256373;259883;288973;288979;288989;301097;381924;381926;402629;434932;458002;458017;475169;483220;498711	5089;5090;5091;5092;5093;5094;5095	4;27;75;146;157;162;437
Q01518-2;Q5T0R9	Q01518-2;Q5T0R9	35;18	1;1	1;1	Adenylyl cyclase-associated protein 1;Adenylyl cyclase-associated protein	CAP1	sp|Q01518-2|CAP1_HUMAN Isoform 2 of Adenylyl cyclase-associated protein 1 OS=Homo sapiens GN=CAP1;tr|Q5T0R9|Q5T0R9_HUMAN Adenylyl cyclase-associated protein (Fragment) OS=Homo sapiens GN=CAP1 PE=2 SV=1	2	35	1	1	27	29	27	28	29	27	24	27	23	1	1	1	1	1	1	1	1	1	1	1	1	1	1	1	1	1	1	69	4.6	4.6	51.83	474	474;263	2		17			0.00020964	3.3239	By MS/MS	By MS/MS	By MS/MS	By MS/MS	By MS/MS	By MS/MS	By MS/MS	By MS/MS	By matching	59.7	66.5	60.5	59.9	57.2	57.2	59.9	61	55.9	314580000	23788000	38943000	39054000	42926000	43407000	42888000	21568000	42190000	19817000	22265000	22420000	22659000	28820000	27268000	26871000	0	24967000	25418000	1	3	1	1	1	2	1	2	0	12				3191	967;968;3156;5038;5397;9592;11237;11397;11398;12378;15292;19277;19278;20363;22903;23591;24827;24828;27529;28050;28051;28464;31977;31978;31979;33338;42390;42391;44765;47951;50395;50396;52007;52873;54757	False;False;False;False;False;False;False;False;False;False;True;False;False;False;False;False;False;False;False;False;False;False;False;False;False;False;False;False;False;False;False;False;False;False;False	1043;1044;1045;1046;3435;5508;5899;5900;10448;12241;12242;12243;12423;12424;13476;16643;20975;20976;20977;22155;24942;25695;27038;27039;29954;30514;30515;30516;30517;30960;34769;34770;34771;36225;46793;46794;49408;49409;52904;55600;55601;57375;58351;60358	9721;9722;9723;9724;9725;9726;9727;9728;9729;9730;9731;9732;9733;9734;9735;9736;9737;9738;9739;9740;9741;9742;9743;9744;9745;9746;9747;9748;9749;9750;9751;9752;9753;9754;9755;9756;32982;32983;32984;32985;32986;32987;32988;32989;32990;32991;32992;32993;32994;32995;32996;32997;32998;32999;52295;52296;52297;52298;52299;52300;52301;52302;52303;56038;56039;56040;56041;56042;56043;56044;56045;56046;56047;56048;56049;56050;56051;56052;97891;97892;97893;97894;97895;97896;97897;97898;114261;114262;114263;114264;114265;114266;114267;114268;114269;114270;114271;114272;114273;114274;114275;114276;114277;114278;114279;114280;114281;114282;114283;114284;114285;114286;114287;114288;114289;114290;114291;114292;114293;114294;114295;114296;114297;115589;115590;115591;115592;115593;115594;115595;115596;115597;115598;115599;115600;115601;115602;115603;115604;115605;115606;115607;115608;115609;124367;124368;124369;153721;153722;153723;153724;153725;153726;153727;153728;153729;153730;153731;153732;153733;153734;153735;153736;153737;197022;197023;197024;197025;197026;197027;197028;197029;197030;197031;197032;197033;197034;197035;197036;197037;197038;197039;197040;197041;197042;197043;197044;197045;197046;211420;238595;238596;238597;238598;238599;238600;246853;246854;246855;246856;246857;259496;259497;259498;259499;259500;259501;259502;259503;259504;259505;259506;259507;259508;259509;259510;259511;259512;259513;259514;259515;259516;259517;259518;288364;288365;288366;288367;288368;288369;288370;288371;288372;288373;288374;288375;288376;288377;288378;288379;288380;288381;288382;293007;293008;293009;293010;293011;293012;293013;293014;293015;293016;293017;293018;293019;293020;293021;293022;293023;293024;293025;293026;293027;293028;293029;293030;293031;293032;293033;293034;293035;293036;297118;297119;297120;297121;297122;297123;297124;331673;331674;331675;331676;331677;331678;331679;331680;331681;331682;331683;331684;331685;331686;331687;331688;345324;345325;345326;345327;345328;345329;345330;345331;345332;345333;439251;439252;439253;439254;439255;439256;439257;439258;439259;439260;439261;439262;439263;439264;439265;463061;463062;463063;463064;463065;463066;463067;463068;463069;463070;463071;463072;463073;463074;463075;463076;463077;463078;463079;463080;463081;463082;463083;463084;463085;463086;463087;463088;463089;463090;463091;463092;463093;463094;463095;463096;498942;498943;498944;498945;498946;498947;498948;498949;525047;525048;525049;525050;525051;525052;525053;525054;525055;525056;525057;525058;525059;525060;525061;525062;525063;525064;525065;525066;525067;525068;525069;525070;525071;525072;525073;544757;553835;553836;553837;553838;553839;553840;553841;553842;553843;553844;572117	8503;8504;8505;8506;8507;8508;8509;8510;8511;8512;8513;8514;8515;8516;8517;8518;8519;8520;8521;8522;8523;8524;8525;8526;8527;8528;8529;8530;8531;8532;8533;8534;8535;8536;29202;29203;29204;29205;29206;29207;29208;29209;29210;29211;46129;46130;46131;46132;49477;49478;49479;49480;49481;49482;49483;49484;85626;85627;85628;85629;99725;99726;99727;99728;99729;99730;99731;99732;99733;99734;99735;99736;99737;99738;99739;99740;99741;99742;99743;99744;99745;99746;99747;99748;99749;99750;99751;99752;99753;99754;99755;99756;99757;99758;99759;99760;99761;99762;99763;99764;99765;100771;100772;100773;100774;100775;100776;100777;100778;100779;100780;100781;100782;100783;100784;100785;100786;100787;100788;100789;100790;100791;108019;108020;108021;133259;133260;133261;133262;133263;133264;133265;133266;133267;133268;133269;133270;172051;172052;172053;172054;172055;172056;172057;172058;172059;172060;172061;172062;172063;172064;172065;172066;172067;172068;172069;172070;172071;172072;172073;172074;172075;172076;172077;172078;172079;172080;172081;185051;209222;216565;227618;227619;227620;227621;227622;227623;227624;227625;227626;227627;227628;227629;227630;227631;227632;227633;227634;227635;227636;227637;227638;227639;227640;227641;252395;252396;252397;252398;252399;252400;252401;252402;252403;252404;252405;252406;252407;252408;252409;252410;252411;256359;256360;256361;256362;256363;256364;256365;256366;256367;256368;256369;256370;256371;256372;256373;256374;256375;256376;256377;256378;256379;256380;256381;256382;256383;256384;256385;256386;256387;256388;259878;259879;259880;259881;259882;259883;259884;259885;288972;288973;288974;288975;288976;288977;288978;288979;288980;288981;288982;288983;288984;288985;288986;288987;288988;288989;301097;301098;301099;301100;381923;381924;381925;381926;381927;381928;381929;381930;381931;381932;381933;381934;381935;402622;402623;402624;402625;402626;402627;402628;402629;402630;402631;402632;402633;402634;402635;402636;402637;402638;402639;402640;402641;402642;402643;402644;402645;402646;402647;402648;402649;402650;402651;402652;402653;402654;402655;402656;402657;434931;434932;434933;434934;457993;457994;457995;457996;457997;457998;457999;458000;458001;458002;458003;458004;458005;458006;458007;458008;458009;458010;458011;458012;458013;458014;458015;458016;458017;458018;458019;458020;458021;458022;458023;475169;483214;483215;483216;483217;483218;483219;483220;498711	8503;8523;29207;46130;49484;85628;99744;100775;100787;108020;133263;172051;172062;185051;209222;216565;227625;227634;252402;256362;256373;259883;288973;288979;288989;301097;381924;381926;402629;434932;458002;458017;475169;483220;498711	5089;5090;5091;5092;5093;5094;5095	4;27;74;145;156;161;436
Q8N995;Q01581;P54868-2;P54868;D6RIW1	Q8N995;Q01581	14;14;2;2;1	14;14;2;2;1	14;14;2;2;1	Hydroxymethylglutaryl-CoA synthase, cytoplasmic	HMGCS1	tr|Q8N995|Q8N995_HUMAN Hydroxymethylglutaryl-CoA synthase, cytoplasmic OS=Homo sapiens GN=HMGCS1 PE=2 SV=1;sp|Q01581|HMCS1_HUMAN Hydroxymethylglutaryl-CoA synthase, cytoplasmic OS=Homo sapiens GN=HMGCS1 PE=1 SV=2	5	14	14	14	10	12	9	12	11	12	12	11	13	10	12	9	12	11	12	12	11	13	10	12	9	12	11	12	12	11	13	33.8	33.8	33.8	56.238	509	509;520;466;508;96	2		138			0	323.31	By MS/MS	By MS/MS	By MS/MS	By MS/MS	By MS/MS	By MS/MS	By MS/MS	By MS/MS	By MS/MS	28.7	29.5	27.1	32	31.8	33.6	33.6	31.8	33.6	4802500000	335300000	534170000	407910000	559360000	623760000	651120000	742620000	613430000	334840000	256870000	265780000	256470000	361080000	372100000	345110000	350650000	335050000	366030000	18	13	8	17	15	21	19	15	18	144				3192	4759;21617;27553;27848;27849;30880;34601;34602;38077;40092;40706;46935;53798;56530	True;True;True;True;True;True;True;True;True;True;True;True;True;True	5210;23493;29979;30299;30300;33607;38027;38028;38029;42195;44318;44980;51793;51794;59338;62290	49450;49451;49452;49453;49454;49455;49456;49457;223863;223864;223865;223866;223867;223868;223869;223870;223871;223872;223873;223874;223875;223876;223877;223878;223879;223880;288579;288580;288581;288582;288583;288584;288585;288586;291164;291165;291166;291167;291168;291169;291170;291171;291172;321585;321586;321587;321588;321589;321590;321591;321592;321593;321594;321595;321596;321597;321598;361032;361033;361034;361035;361036;361037;361038;361039;361040;361041;361042;361043;361044;361045;361046;361047;361048;361049;361050;361051;361052;361053;361054;361055;361056;399641;399642;399643;399644;399645;399646;399647;417047;417048;423117;423118;423119;423120;423121;423122;423123;423124;423125;423126;423127;423128;485328;485329;485330;485331;485332;485333;485334;485335;485336;485337;485338;485339;485340;485341;485342;485343;485344;485345;485346;485347;562747;562748;562749;562750;562751;562752;562753;562754;562755;591041;591042;591043;591044;591045;591046	43524;43525;43526;43527;43528;43529;43530;43531;43532;43533;43534;43535;43536;43537;196004;196005;196006;196007;196008;196009;196010;196011;196012;196013;196014;196015;196016;196017;196018;196019;196020;196021;252572;252573;252574;252575;252576;252577;252578;252579;254732;254733;254734;254735;254736;280549;280550;280551;280552;280553;280554;280555;280556;280557;280558;280559;280560;280561;314568;314569;314570;314571;314572;314573;314574;314575;314576;314577;314578;314579;314580;314581;314582;314583;314584;314585;314586;314587;314588;314589;314590;314591;314592;314593;314594;348399;348400;348401;348402;348403;348404;348405;348406;348407;348408;348409;362901;362902;368052;368053;368054;368055;368056;368057;368058;368059;368060;368061;368062;368063;368064;368065;368066;368067;368068;368069;368070;368071;368072;422588;422589;422590;422591;422592;422593;422594;422595;422596;422597;422598;422599;422600;422601;422602;422603;422604;422605;422606;422607;490586;490587;490588;490589;490590;490591;490592;490593;515325;515326;515327;515328;515329;515330	43537;196016;252576;254732;254735;280558;314573;314586;348406;362902;368068;422603;490590;515329	5096;5097	267;416
Q01650;H0YJ95;G3V4Z6;B4DVT0;Q9UM01;Q92536	Q01650	7;1;1;1;1;1	7;1;1;1;1;1	7;1;1;1;1;1	Large neutral amino acids transporter small subunit 1	SLC7A5	sp|Q01650|LAT1_HUMAN Large neutral amino acids transporter small subunit 1 OS=Homo sapiens GN=SLC7A5 PE=1 SV=2	6	7	7	7	7	7	7	7	7	6	7	7	7	7	7	7	7	7	6	7	7	7	7	7	7	7	7	6	7	7	7	11.8	11.8	11.8	55.01	507	507;168;245;484;511;515	2.25	38	93	93		0	163.97	By MS/MS	By MS/MS	By MS/MS	By MS/MS	By MS/MS	By MS/MS	By MS/MS	By MS/MS	By MS/MS	11.8	11.8	11.8	11.8	11.8	10.1	11.8	11.8	11.8	8664600000	654480000	1039100000	744980000	1153100000	1253300000	1179200000	1024200000	846240000	769880000	660730000	745080000	711830000	1166200000	1254800000	989730000	1353000000	981240000	1163600000	18	16	19	25	22	23	22	24	22	191				3193	2658;2659;27955;30586;39676;41156;52946	True;True;True;True;True;True;True	2882;2883;30413;33281;33282;43890;45463;58426	27837;27838;27839;27840;27841;27842;27843;27844;27845;27846;27847;27848;27849;27850;27851;27852;27853;27854;27855;27856;27857;27858;27859;27860;27861;27862;27863;27864;27865;27866;27867;27868;27869;27870;27871;27872;27873;27874;27875;27876;27877;27878;27879;27880;27881;27882;27883;27884;27885;27886;27887;27888;27889;27890;27891;27892;27893;27894;27895;27896;27897;27898;27899;27900;27901;27902;27903;27904;27905;27906;27907;27908;27909;27910;27911;27912;27913;27914;27915;27916;27917;27918;27919;27920;27921;27922;27923;27924;27925;27926;292118;292119;292120;292121;292122;292123;292124;292125;292126;292127;292128;292129;292130;292131;292132;292133;292134;292135;292136;292137;292138;292139;292140;292141;292142;292143;292144;292145;292146;318868;318869;318870;318871;318872;318873;318874;318875;318876;318877;318878;318879;318880;318881;318882;318883;318884;318885;318886;318887;318888;318889;318890;318891;318892;318893;318894;318895;318896;318897;318898;318899;318900;318901;318902;318903;412640;412641;412642;412643;412644;412645;412646;412647;412648;412649;412650;412651;412652;412653;427167;427168;427169;427170;427171;427172;427173;427174;427175;427176;427177;427178;427179;427180;427181;427182;427183;427184;427185;427186;427187;427188;427189;427190;427191;427192;427193;427194;427195;427196;427197;427198;427199;427200;427201;427202;427203;427204;427205;427206;427207;427208;427209;427210;427211;554540;554541;554542;554543;554544;554545;554546;554547;554548;554549	24502;24503;24504;24505;24506;24507;24508;24509;24510;24511;24512;24513;24514;24515;24516;24517;24518;24519;24520;24521;24522;24523;24524;24525;24526;24527;24528;24529;24530;24531;24532;24533;24534;24535;24536;24537;24538;24539;24540;24541;24542;24543;24544;24545;24546;24547;24548;24549;24550;24551;24552;24553;24554;24555;24556;24557;24558;24559;24560;24561;24562;24563;24564;24565;24566;24567;24568;24569;24570;24571;24572;24573;24574;24575;24576;24577;24578;24579;24580;24581;24582;24583;24584;24585;24586;24587;24588;24589;24590;255556;255557;255558;255559;255560;255561;255562;255563;255564;255565;255566;255567;255568;255569;255570;255571;255572;255573;255574;278199;278200;278201;278202;278203;278204;278205;278206;278207;278208;278209;278210;278211;278212;278213;278214;278215;278216;278217;278218;278219;278220;278221;278222;278223;358956;358957;358958;358959;358960;358961;358962;358963;358964;358965;358966;358967;358968;358969;371513;371514;371515;371516;371517;371518;371519;371520;371521;371522;371523;371524;371525;371526;371527;371528;371529;371530;371531;371532;371533;371534;371535;371536;371537;371538;371539;371540;371541;371542;371543;371544;371545;371546;371547;371548;371549;371550;371551;371552;371553;371554;371555;371556;483806;483807;483808;483809;483810	24539;24544;255557;278214;358960;371555;483806	5098	500
Q01658	Q01658	7	7	7	Protein Dr1	DR1	sp|Q01658|NC2B_HUMAN Protein Dr1 OS=Homo sapiens GN=DR1 PE=1 SV=1	1	7	7	7	4	3	3	2	5	5	5	4	5	4	3	3	2	5	5	5	4	5	4	3	3	2	5	5	5	4	5	27.8	27.8	27.8	19.443	176	176	4				37	0	18.575	By MS/MS	By MS/MS	By MS/MS	By matching	By MS/MS	By MS/MS	By MS/MS	By MS/MS	By MS/MS	23.9	19.9	19.9	11.9	22.2	25.6	22.2	23.9	23.9	1185300000	113230000	110270000	128670000	144750000	156310000	203030000	95331000	111490000	122210000	205000000	134250000	322680000	243030000	211700000	240480000	155930000	193550000	244040000	3	2	3	0	3	4	3	2	3	23				3194	4779;4781;12120;27727;27728;34376;39208	True;True;True;True;True;True;True	5229;5231;13199;30164;30165;37672;43397	49585;49586;49598;49599;49600;49601;49602;49603;49604;49605;49606;121808;121809;121810;121811;290060;290061;290062;290063;290064;290065;290066;290067;290068;290069;290070;290071;290072;290073;290074;290075;290076;357808;408787;408788;408789;408790	43641;43652;43653;43654;43655;43656;43657;43658;43659;43660;43661;105874;253867;253868;253869;253870;253871;253872;253873;253874;253875;253876;253877;311784;355853	43641;43654;105874;253871;253877;311784;355853	5099	21
Q01780;Q01780-2;B4DKG8	Q01780;Q01780-2;B4DKG8	21;19;14	21;19;14	21;19;14	Exosome component 10	EXOSC10	sp|Q01780|EXOSX_HUMAN Exosome component 10 OS=Homo sapiens GN=EXOSC10 PE=1 SV=2;sp|Q01780-2|EXOSX_HUMAN Isoform 2 of Exosome component 10 OS=Homo sapiens GN=EXOSC10;tr|B4DKG8|B4DKG8_HUMAN Exosome component 10 OS=Homo sapiens GN=EXOSC10 PE=2 SV=1	3	21	21	21	16	15	17	9	13	11	13	9	12	16	15	17	9	13	11	13	9	12	16	15	17	9	13	11	13	9	12	28.6	28.6	28.6	100.83	885	885;860;679	1	120				0	59.014	By MS/MS	By MS/MS	By MS/MS	By MS/MS	By MS/MS	By MS/MS	By MS/MS	By MS/MS	By MS/MS	21.5	21.5	24	11	18.1	13.8	19.4	13	17.7	1355100000	174010000	144430000	282660000	68485000	108320000	123610000	205920000	137410000	110220000	150500000	140630000	123080000	116710000	112270000	130700000	115220000	125380000	125960000	15	10	15	6	10	7	13	5	8	89				3195	80;4581;7812;11756;12852;17631;20165;20883;21275;23437;24371;27029;34193;39238;41485;42394;46392;49410;49411;50879;50880	True;True;True;True;True;True;True;True;True;True;True;True;True;True;True;True;True;True;True;True;True	86;5023;8542;12806;13992;19200;21938;22721;23137;25522;25523;26552;29408;37379;43428;45811;45812;46797;51183;54521;54522;56126;56127	773;774;775;776;777;778;779;780;781;47541;47542;47543;47544;47545;47546;47547;80803;80804;80805;118490;118491;118492;118493;118494;128868;128869;128870;128871;128872;128873;128874;128875;180243;209209;209210;209211;209212;209213;209214;209215;209216;216897;216898;216899;216900;216901;216902;216903;216904;216905;220583;220584;220585;220586;220587;220588;220589;220590;244288;244289;244290;244291;244292;244293;244294;254971;283338;283339;283340;283341;283342;283343;283344;283345;283346;355015;355016;409070;409071;409072;409073;409074;409075;430330;430331;430332;430333;430334;439284;439285;439286;439287;479742;479743;479744;479745;479746;479747;479748;479749;479750;515078;515079;515080;515081;515082;515083;515084;515085;515086;530604;530605;530606;530607;530608;530609;530610;530611;530612;530613	706;707;708;709;710;711;712;713;714;41862;41863;41864;41865;41866;41867;41868;71067;103131;103132;103133;103134;103135;111768;111769;111770;111771;156963;183062;183063;183064;183065;183066;183067;183068;183069;189743;189744;189745;189746;189747;189748;189749;192916;192917;192918;192919;192920;192921;192922;214416;214417;214418;214419;223797;248007;248008;248009;248010;248011;248012;248013;248014;309439;309440;356072;356073;356074;356075;356076;374152;374153;374154;381951;381952;417374;417375;417376;417377;417378;417379;417380;417381;449247;449248;449249;449250;449251;449252;462939;462940;462941;462942;462943;462944;462945;462946;462947	713;41866;71067;103132;111770;156963;183063;189744;192922;214417;223797;248012;309439;356072;374154;381951;417375;449248;449252;462940;462945	5100;5101;5102	24;433;694
Q01813;H0Y3P8;Q5VSR7;B1APP6;B1APP8;H0Y757;H0Y3Y3;Q5VSR5;Q5VSR6	Q01813;H0Y3P8;Q5VSR7	31;26;26;10;8;5;5;5;3	31;26;26;10;8;5;5;5;3	26;23;23;9;7;5;5;3;2	ATP-dependent 6-phosphofructokinase, platelet type	PFKP	sp|Q01813|K6PP_HUMAN 6-phosphofructokinase type C OS=Homo sapiens GN=PFKP PE=1 SV=2;tr|H0Y3P8|H0Y3P8_HUMAN 6-phosphofructokinase OS=Homo sapiens GN=PFKP PE=3 SV=1;tr|Q5VSR7|Q5VSR7_HUMAN 6-phosphofructokinase OS=Homo sapiens GN=PFKP PE=2 SV=1	9	31	31	26	28	29	27	29	23	25	29	23	25	28	29	27	29	23	25	29	23	25	23	24	22	24	20	21	24	20	20	37.5	37.5	30.6	85.595	784	784;773;776;240;202;103;166;210;166	1.07	397	32			0	323.31	By MS/MS	By MS/MS	By MS/MS	By MS/MS	By MS/MS	By MS/MS	By MS/MS	By MS/MS	By MS/MS	34.4	34.6	33.9	36.5	29.1	30.9	34.2	30.1	31	14283000000	1437800000	1364400000	2427300000	1247000000	1039900000	1570400000	2312300000	1809200000	1074600000	1141700000	1207700000	1283900000	1070000000	1049700000	1087700000	1148000000	1097900000	1009300000	48	44	45	44	38	37	45	41	41	383				3196	2296;3567;4854;7501;10124;10125;11162;12640;13856;16463;18030;21786;22059;23022;24866;24925;26835;30694;30885;33792;34254;34502;37566;37567;37592;37593;41988;41989;46732;53710;55779	True;True;True;True;True;True;True;True;True;True;True;True;True;True;True;True;True;True;True;True;True;True;True;True;True;True;True;True;True;True;True	2485;2486;3897;3898;5310;8172;11028;11029;12135;13763;15086;17914;19630;23677;23678;23978;25074;27078;27140;29185;33405;33613;36768;36769;37479;37865;37866;41625;41626;41653;41654;41655;46358;46359;51568;51569;59236;61464;61465	23559;23560;23561;23562;23563;23564;23565;23566;23567;23568;23569;23570;23571;23572;23573;23574;23575;23576;23577;23578;23579;23580;23581;23582;23583;23584;23585;23586;23587;23588;23589;23590;23591;23592;23593;23594;23595;23596;37178;37179;37180;37181;37182;37183;37184;37185;37186;37187;37188;37189;37190;37191;37192;50247;50248;50249;50250;50251;76507;76508;76509;76510;76511;76512;76513;76514;76515;76516;76517;76518;76519;76520;76521;103553;103554;103555;103556;103557;103558;103559;103560;103561;103562;103563;103564;103565;103566;103567;103568;103569;103570;103571;103572;103573;103574;103575;103576;113379;113380;113381;113382;113383;113384;113385;113386;113387;126804;126805;126806;126807;126808;126809;126810;126811;126812;138839;138840;138841;138842;138843;138844;138845;138846;138847;138848;138849;138850;138851;138852;138853;138854;138855;138856;138857;166221;166222;166223;166224;166225;166226;184208;184209;225871;225872;225873;225874;225875;225876;225877;225878;225879;225880;225881;225882;225883;225884;225885;225886;225887;225888;225889;225890;225891;225892;225893;225894;225895;225896;229107;229108;229109;229110;229111;229112;229113;229114;229115;229116;229117;239835;239836;239837;239838;239839;239840;239841;259807;259808;259809;259810;259811;259812;259813;259814;259815;259816;259817;259818;259819;260393;260394;260395;260396;260397;260398;260399;260400;260401;260402;260403;260404;260405;260406;260407;260408;281137;281138;281139;281140;281141;281142;319914;319915;319916;319917;321649;321650;321651;321652;321653;321654;321655;321656;350109;350110;350111;350112;350113;350114;350115;350116;350117;350118;350119;350120;350121;350122;355953;355954;355955;355956;355957;355958;355959;355960;355961;359664;359665;359666;359667;359668;359669;359670;359671;359672;359673;359674;359675;359676;359677;359678;359679;359680;359681;359682;359683;394427;394428;394429;394430;394431;394432;394433;394434;394435;394436;394437;394438;394439;394440;394441;394442;394443;394444;394445;394446;394447;394448;394449;394661;394662;394663;394664;394665;394666;394667;394668;394669;394670;394671;394672;394673;394674;394675;394676;394677;394678;394679;394680;394681;394682;394683;394684;435324;435325;435326;435327;435328;435329;435330;435331;435332;435333;435334;435335;435336;435337;435338;435339;435340;435341;435342;435343;435344;435345;435346;435347;435348;435349;435350;435351;435352;435353;435354;435355;483256;483257;483258;483259;483260;483261;483262;483263;483264;483265;483266;483267;483268;483269;483270;483271;483272;483273;483274;561685;561686;561687;561688;561689;561690;561691;561692;561693;561694;561695;561696;561697;561698;561699;561700;561701;561702;561703;561704;561705;561706;561707;561708;561709;561710;561711;561712;583172;583173;583174;583175;583176;583177;583178;583179;583180;583181;583182;583183;583184;583185;583186;583187;583188;583189;583190;583191;583192;583193;583194;583195;583196;583197;583198	20827;20828;20829;20830;20831;20832;20833;20834;20835;20836;20837;20838;20839;20840;20841;20842;20843;20844;20845;20846;20847;20848;20849;20850;20851;20852;20853;20854;20855;20856;20857;20858;20859;20860;20861;20862;20863;20864;20865;20866;20867;20868;20869;20870;20871;20872;32786;32787;32788;32789;32790;32791;32792;32793;32794;32795;32796;32797;32798;44175;67230;67231;67232;67233;67234;67235;67236;67237;67238;67239;90534;90535;90536;90537;90538;90539;90540;90541;90542;90543;90544;90545;90546;90547;90548;90549;90550;90551;90552;90553;90554;90555;90556;90557;90558;99015;99016;99017;99018;99019;99020;99021;99022;99023;109983;109984;109985;109986;109987;109988;109989;109990;109991;120362;120363;120364;120365;120366;120367;120368;120369;120370;120371;120372;120373;120374;120375;120376;120377;120378;120379;144526;144527;144528;144529;144530;144531;160752;160753;197893;197894;197895;197896;197897;197898;197899;197900;197901;197902;197903;197904;197905;197906;197907;197908;197909;197910;197911;197912;197913;197914;197915;197916;200907;200908;200909;200910;200911;200912;200913;200914;200915;200916;200917;200918;200919;200920;200921;210316;210317;210318;210319;210320;210321;210322;210323;227936;227937;227938;227939;227940;227941;227942;227943;227944;227945;227946;228430;228431;228432;228433;228434;228435;228436;228437;246102;246103;246104;246105;279106;279107;279108;279109;279110;280616;305269;305270;305271;305272;305273;305274;305275;305276;305277;310246;310247;310248;310249;310250;310251;310252;310253;310254;313356;313357;313358;313359;313360;313361;313362;313363;313364;313365;313366;313367;313368;313369;313370;313371;313372;313373;313374;313375;313376;344128;344129;344130;344131;344132;344133;344134;344135;344136;344137;344138;344139;344140;344141;344142;344143;344144;344145;344146;344147;344148;344149;344150;344151;344152;344351;344352;344353;344354;344355;344356;344357;344358;344359;344360;344361;344362;344363;344364;344365;344366;344367;344368;344369;344370;344371;344372;378540;378541;378542;378543;378544;378545;378546;378547;378548;378549;378550;378551;378552;378553;378554;378555;378556;378557;378558;378559;378560;378561;378562;378563;378564;378565;420633;420634;420635;420636;420637;420638;420639;420640;420641;420642;420643;420644;420645;420646;420647;420648;420649;420650;420651;489653;489654;489655;489656;489657;489658;489659;489660;489661;489662;489663;489664;489665;489666;489667;489668;489669;489670;489671;489672;489673;489674;489675;489676;489677;489678;489679;489680;489681;508392;508393;508394;508395;508396;508397;508398;508399;508400;508401;508402;508403;508404;508405;508406;508407;508408;508409;508410;508411;508412;508413;508414;508415;508416	20868;32788;44175;67231;90546;90552;99021;109985;120368;144528;160753;197910;200907;210317;227942;228435;246104;279109;280616;305269;310248;313365;344129;344139;344367;344372;378543;378559;420648;489666;508392	2729;3200;3203;5103;5104;5105;5106;5107;5108	1;39;49;202;217;443;495;672;694
Q01831;E9PH69;E7EUB5	Q01831;E9PH69	6;5;1	6;5;1	6;5;1	DNA repair protein complementing XP-C cells	XPC	sp|Q01831|XPC_HUMAN DNA repair protein complementing XP-C cells OS=Homo sapiens GN=XPC PE=1 SV=4;tr|E9PH69|E9PH69_HUMAN DNA repair protein-complementing XP-C cells OS=Homo sapiens GN=XPC PE=4 SV=1	3	6	6	6	3	6	4	3	3	5	3	3	5	3	6	4	3	3	5	3	3	5	3	6	4	3	3	5	3	3	5	9.5	9.5	9.5	105.95	940	940;903;168	1	39				0	17.947	By MS/MS	By MS/MS	By MS/MS	By MS/MS	By matching	By MS/MS	By MS/MS	By MS/MS	By MS/MS	3.7	9.5	6.3	4.9	4.9	7	3.7	4.3	7.4	272860000	9251100	39892000	63189000	23413000	26031000	34944000	10171000	31454000	34516000	29549000	32128000	35723000	25336000	23694000	25289000	22485000	0	24043000	1	3	3	0	0	2	3	1	1	14				3197	8452;10411;12844;24727;32450;43450	True;True;True;True;True;True	9230;11333;13983;26933;35276;47934	86894;86895;86896;86897;86898;86899;86900;106179;106180;106181;106182;106183;106184;106185;106186;106187;106188;106189;106190;106191;128789;128790;128791;128792;128793;258424;258425;258426;258427;258428;258429;258430;335805;335806;335807;335808;450580;450581;450582	76290;76291;76292;76293;92811;92812;111701;111702;226748;226749;226750;226751;226752;292527;391744;391745	76290;92811;111702;226752;292527;391745
Q01860;F8W0R7;Q01860-2;Q06416;E9PGL9;F8VNV5;B3KTH8;P20265-3;P20265-2;P20265;Q03052;P20264	Q01860;F8W0R7	6;5;2;2;1;1;1;1;1;1;1;1	6;5;2;2;1;1;1;1;1;1;1;1	6;5;2;2;1;1;1;1;1;1;1;1	POU domain, class 5, transcription factor 1	POU5F1	sp|Q01860|PO5F1_HUMAN POU domain, class 5, transcription factor 1 OS=Homo sapiens GN=POU5F1 PE=1 SV=1;tr|F8W0R7|F8W0R7_HUMAN POU domain, class 5, transcription factor 1 OS=Homo sapiens GN=POU5F1 PE=4 SV=1	12	6	6	6	5	4	6	5	5	5	5	6	4	5	4	6	5	5	5	5	6	4	5	4	6	5	5	5	5	6	4	18.1	18.1	18.1	38.57	360	360;185;265;359;122;123;376;244;263;443;451;500	2.02		52	1		0	70.444	By MS/MS	By MS/MS	By MS/MS	By MS/MS	By MS/MS	By MS/MS	By MS/MS	By MS/MS	By MS/MS	17.2	14.7	18.1	17.2	17.2	17.2	17.2	18.1	8.3	2336300000	291720000	337810000	430450000	198320000	240390000	211250000	266000000	279820000	80516000	222270000	192420000	220770000	135530000	141750000	157830000	137780000	165710000	173010000	5	4	4	4	2	4	6	5	1	35				3198	1818;10428;10664;13066;27672;27779	True;True;True;True;True;True	1972;11352;11611;14228;30103;30223	18224;18225;18226;18227;18228;18229;18230;18231;106341;106342;106343;106344;106345;106346;106347;106348;106349;106350;106351;106352;106353;106354;106355;106356;106357;108691;108692;108693;108694;108695;108696;108697;108698;108699;131222;131223;131224;131225;131226;131227;131228;131229;289565;289566;290569;290570;290571;290572;290573;290574;290575;290576;290577	16076;16077;16078;16079;16080;16081;16082;16083;16084;92907;92908;92909;92910;92911;92912;92913;92914;92915;92916;92917;92918;92919;94939;94940;113874;113875;113876;113877;113878;113879;113880;253418;254258;254259;254260;254261;254262	16078;92912;94939;113875;253418;254258
Q01970;G5E960	Q01970;G5E960	41;39	41;39	41;39	1-phosphatidylinositol 4,5-bisphosphate phosphodiesterase beta-3	PLCB3	sp|Q01970|PLCB3_HUMAN 1-phosphatidylinositol 4,5-bisphosphate phosphodiesterase beta-3 OS=Homo sapiens GN=PLCB3 PE=1 SV=2;tr|G5E960|G5E960_HUMAN 1-phosphatidylinositol 4,5-bisphosphate phosphodiesterase beta-3 OS=Homo sapiens GN=PLCB3 PE=4 SV=1	2	41	41	41	29	29	33	29	25	25	35	31	27	29	29	33	29	25	25	35	31	27	29	29	33	29	25	25	35	31	27	36.3	36.3	36.3	138.8	1234	1234;1167	1	317				0	276.92	By MS/MS	By MS/MS	By MS/MS	By MS/MS	By MS/MS	By MS/MS	By MS/MS	By MS/MS	By MS/MS	29.3	26.9	32	30.1	27.9	26.2	33.7	31.7	28.8	4279800000	363670000	334720000	723360000	297610000	313590000	451360000	751720000	717990000	325790000	386160000	396910000	392280000	337310000	345580000	340960000	397280000	352840000	365000000	16	23	34	24	22	24	31	26	21	221				3199	1717;1718;4432;6248;6249;8921;9177;12404;12587;13615;16960;19669;19670;20366;20464;22444;22548;26924;29572;30667;31111;31716;31813;31814;31865;32849;39537;40353;40661;40662;41093;41905;42009;42666;43274;44218;48754;48757;51396;54139;56219	True;True;True;True;True;True;True;True;True;True;True;True;True;True;True;True;True;True;True;True;True;True;True;True;True;True;True;True;True;True;True;True;True;True;True;True;True;True;True;True;True	1860;1861;4862;6825;6826;9729;10013;13502;13709;14822;18452;18453;21393;21394;22158;22261;24390;24508;29281;29282;32155;33378;33848;34493;34593;34594;34647;35704;43744;44595;44930;44931;45395;46268;46379;47089;47746;48818;48819;53808;53811;56705;59705;61970	17153;17154;17155;17156;17157;17158;17159;17160;17161;17162;17163;17164;17165;17166;46072;46073;46074;46075;46076;64818;64819;64820;64821;64822;64823;64824;64825;64826;64827;64828;91632;91633;91634;91635;91636;91637;94142;94143;94144;94145;94146;94147;124569;124570;124571;124572;124573;124574;124575;124576;124577;124578;126329;126330;126331;136485;136486;136487;136488;136489;136490;136491;173056;173057;173058;173059;173060;173061;173062;173063;201625;201626;201627;201628;201629;201630;201631;201632;201633;201634;211445;212564;212565;212566;212567;212568;212569;212570;212571;212572;212573;233215;233216;233217;233218;233219;233220;234308;234309;234310;234311;234312;234313;234314;234315;234316;234317;281965;281966;281967;281968;281969;281970;281971;281972;281973;281974;281975;281976;281977;281978;281979;281980;308741;308742;308743;308744;308745;308746;308747;308748;308749;308750;308751;308752;308753;319647;319648;319649;319650;319651;319652;319653;319654;319655;319656;319657;323626;323627;323628;323629;323630;323631;323632;323633;323634;323635;329143;329144;329145;329146;329147;329148;329149;329150;329151;330022;330023;330024;330025;330026;330027;330028;330029;330030;330031;330032;330033;330034;330572;330573;330574;330575;330576;330577;330578;339913;339914;339915;339916;339917;411415;411416;411417;411418;411419;411420;411421;411422;419670;419671;419672;422708;422709;422710;422711;422712;422713;422714;422715;422716;426538;426539;434471;434472;434473;434474;434475;434476;434477;434478;434479;434480;435496;435497;435498;435499;435500;435501;435502;435503;435504;435505;435506;435507;435508;435509;435510;435511;435512;441820;441821;441822;441823;441824;441825;441826;441827;441828;448890;448891;448892;448893;448894;448895;448896;448897;448898;457966;457967;457968;457969;457970;457971;457972;457973;457974;457975;457976;457977;457978;457979;457980;457981;457982;457983;457984;457985;457986;457987;506886;506887;506888;506889;506890;506891;506892;506893;506894;506895;506906;506907;506908;506909;538129;538130;538131;538132;538133;566638;566639;566640;566641;566642;566643;566644;566645;566646;587967;587968;587969;587970;587971;587972;587973;587974;587975	15097;15098;15099;15100;15101;15102;15103;15104;15105;15106;15107;15108;15109;40541;57211;57212;57213;57214;57215;57216;80399;80400;80401;80402;80403;80404;82545;82546;82547;108170;108171;108172;108173;108174;108175;108176;108177;109597;118377;118378;118379;118380;118381;150589;150590;150591;150592;150593;150594;176070;176071;176072;176073;176074;176075;185069;186040;186041;186042;186043;186044;186045;186046;204662;205534;205535;205536;205537;205538;205539;205540;246754;246755;246756;246757;246758;246759;246760;246761;246762;246763;246764;246765;246766;246767;269779;269780;269781;269782;269783;269784;269785;269786;278855;278856;278857;278858;278859;278860;278861;278862;278863;278864;278865;278866;278867;282426;282427;282428;282429;282430;282431;282432;282433;282434;282435;286924;286925;286926;286927;286928;286929;287627;287628;287629;287630;287631;287632;287633;287634;287635;287636;287637;287638;287639;288096;288097;288098;296113;296114;296115;296116;357968;357969;357970;357971;357972;357973;357974;357975;365089;365090;365091;367687;367688;367689;367690;367691;367692;367693;367694;367695;367696;370962;370963;377808;377809;377810;377811;377812;377813;377814;377815;377816;378684;378685;378686;378687;378688;378689;378690;378691;378692;378693;378694;378695;378696;378697;378698;384135;384136;384137;384138;384139;384140;384141;390227;390228;390229;390230;390231;398229;398230;398231;398232;398233;398234;398235;398236;398237;398238;398239;398240;398241;398242;441772;441773;441774;441775;441776;441777;441785;441786;469343;469344;494037;494038;494039;494040;494041;494042;494043;494044;494045;494046;494047;494048;512662;512663;512664;512665;512666;512667;512668;512669;512670	15099;15109;40541;57212;57216;80404;82547;108176;109597;118378;150593;176073;176075;185069;186044;204662;205539;246755;269785;278855;282427;286929;287627;287637;288097;296114;357968;365090;367687;367694;370963;377814;378695;384138;390230;398233;441776;441786;469344;494037;512669	5109;5110;5111	140;247;634
Q01995;H0YCU9;E9PJ32;Q96FG7	Q01995;H0YCU9	24;19;10;1	24;19;10;1	24;19;10;1	Transgelin	TAGLN	sp|Q01995|TAGL_HUMAN Transgelin OS=Homo sapiens GN=TAGLN PE=1 SV=4;tr|H0YCU9|H0YCU9_HUMAN Transgelin (Fragment) OS=Homo sapiens GN=TAGLN PE=4 SV=1	4	24	24	24	21	22	24	22	24	24	22	20	22	21	22	24	22	24	24	22	20	22	21	22	24	22	24	24	22	20	22	78.1	78.1	78.1	22.611	201	201;151;91;35	3.08			432	37	0	323.31	By MS/MS	By MS/MS	By MS/MS	By MS/MS	By MS/MS	By MS/MS	By MS/MS	By MS/MS	By MS/MS	77.6	78.1	78.1	78.1	78.1	78.1	78.1	77.6	77.6	30668000000	3025600000	3138400000	2138700000	4437000000	3865500000	3811600000	3765800000	2653800000	3831300000	3340100000	3832700000	3462900000	5622700000	5623700000	5927800000	5447200000	4857400000	5260500000	55	51	42	59	61	63	62	48	57	498				3200	202;203;204;3723;9666;9667;15535;15707;15708;18190;20325;26540;28332;33154;33155;33156;35510;38102;39000;46305;46306;47718;52732;55011	True;True;True;True;True;True;True;True;True;True;True;True;True;True;True;True;True;True;True;True;True;True;True;True	216;217;218;219;4099;4100;10528;10529;10530;16905;16906;17089;17090;17091;19802;22113;22114;28872;30817;36026;36027;36028;36029;39363;39364;42222;43171;43172;51088;51089;51090;51091;51092;52643;52644;58199;58200;60634	1858;1859;1860;1861;1862;1863;1864;1865;1866;1867;1868;1869;1870;1871;1872;1873;1874;1875;1876;1877;1878;1879;1880;1881;1882;1883;1884;1885;1886;1887;1888;1889;1890;1891;1892;39025;39026;39027;39028;39029;39030;39031;39032;39033;39034;39035;39036;39037;39038;39039;39040;39041;39042;39043;98563;98564;98565;98566;98567;98568;98569;98570;98571;98572;98573;98574;98575;98576;98577;98578;98579;98580;98581;98582;98583;98584;98585;98586;98587;98588;98589;98590;98591;98592;98593;98594;98595;98596;98597;98598;156385;156386;156387;156388;156389;156390;156391;156392;156393;156394;156395;156396;156397;156398;156399;156400;156401;156402;156403;156404;156405;156406;156407;156408;156409;156410;156411;156412;156413;156414;156415;156416;158210;158211;158212;158213;158214;158215;158216;158217;158218;158219;158220;158221;158222;158223;158224;158225;158226;158227;158228;158229;158230;158231;158232;158233;158234;158235;158236;158237;185707;185708;185709;185710;185711;185712;185713;185714;185715;185716;185717;185718;185719;185720;185721;185722;185723;185724;185725;185726;185727;185728;185729;185730;185731;185732;185733;185734;185735;185736;185737;185738;185739;185740;185741;185742;210987;210988;210989;210990;210991;210992;210993;210994;210995;210996;210997;210998;210999;211000;211001;211002;211003;211004;211005;211006;211007;211008;211009;211010;211011;211012;211013;211014;211015;211016;211017;211018;211019;211020;211021;211022;211023;211024;211025;211026;278436;278437;278438;278439;278440;278441;278442;278443;278444;278445;278446;278447;278448;278449;278450;278451;278452;278453;278454;278455;278456;295912;295913;295914;295915;295916;295917;295918;295919;295920;295921;343096;343097;343098;343099;343100;343101;343102;343103;343104;343105;343106;343107;343108;343109;343110;343111;343112;343113;343114;343115;343116;343117;343118;343119;343120;343121;343122;343123;343124;343125;343126;343127;343128;343129;343130;343131;343132;343133;343134;343135;343136;343137;343138;343139;343140;343141;343142;343143;343144;343145;343146;343147;343148;343149;343150;343151;343152;343153;343154;343155;343156;343157;373346;373347;373348;373349;373350;373351;373352;373353;373354;373355;373356;373357;373358;373359;373360;373361;399840;399841;399842;399843;399844;407358;407359;407360;407361;407362;407363;407364;407365;407366;407367;407368;407369;407370;407371;407372;407373;407374;407375;407376;478809;478810;478811;478812;478813;478814;478815;478816;478817;478818;478819;478820;478821;478822;478823;478824;478825;478826;478827;478828;478829;478830;478831;478832;478833;478834;478835;478836;478837;478838;478839;478840;478841;478842;478843;478844;478845;478846;478847;478848;478849;478850;478851;478852;478853;478854;478855;478856;478857;478858;478859;478860;478861;478862;478863;478864;496121;496122;496123;496124;496125;496126;496127;496128;496129;496130;496131;496132;496133;496134;496135;496136;496137;496138;496139;496140;496141;496142;496143;496144;496145;496146;496147;496148;552451;552452;552453;552454;552455;552456;552457;552458;552459;552460;552461;552462;552463;552464;552465;552466;552467;552468;574612;574613;574614;574615;574616;574617;574618;574619	1648;1649;1650;1651;1652;1653;1654;1655;1656;1657;1658;1659;1660;1661;1662;1663;1664;1665;1666;1667;1668;1669;1670;34296;34297;34298;34299;34300;34301;34302;34303;34304;34305;34306;34307;34308;34309;34310;34311;34312;34313;34314;34315;34316;86210;86211;86212;86213;86214;86215;86216;86217;86218;86219;86220;86221;86222;86223;86224;86225;86226;86227;86228;86229;86230;86231;86232;86233;86234;86235;86236;86237;86238;86239;86240;86241;86242;86243;86244;86245;86246;135633;135634;135635;135636;135637;135638;135639;135640;135641;135642;135643;135644;135645;135646;135647;135648;135649;135650;135651;135652;135653;135654;135655;135656;135657;135658;135659;135660;135661;137184;137185;137186;137187;137188;137189;137190;137191;137192;137193;137194;137195;137196;137197;137198;137199;137200;137201;137202;137203;137204;137205;137206;137207;137208;137209;137210;161994;161995;161996;161997;161998;161999;162000;162001;162002;162003;162004;162005;162006;162007;162008;162009;162010;162011;162012;162013;162014;162015;162016;162017;162018;184724;184725;184726;184727;184728;184729;184730;184731;184732;184733;184734;184735;184736;184737;184738;184739;184740;184741;184742;184743;184744;184745;184746;184747;184748;184749;184750;184751;184752;184753;184754;184755;243803;243804;243805;243806;243807;243808;243809;243810;243811;243812;243813;243814;243815;243816;243817;243818;243819;243820;243821;243822;243823;243824;243825;258826;258827;258828;258829;258830;258831;258832;258833;258834;258835;258836;258837;258838;258839;258840;298943;298944;298945;298946;298947;298948;298949;298950;298951;298952;298953;298954;298955;298956;298957;298958;298959;298960;298961;298962;298963;298964;298965;298966;298967;298968;298969;298970;298971;298972;298973;298974;298975;298976;298977;298978;298979;298980;298981;298982;298983;298984;298985;298986;298987;298988;298989;298990;298991;298992;298993;298994;298995;298996;298997;298998;298999;299000;325279;325280;325281;325282;325283;325284;325285;325286;348565;348566;348567;354747;354748;354749;354750;354751;354752;354753;354754;354755;354756;354757;354758;354759;354760;354761;354762;354763;354764;354765;354766;354767;354768;354769;354770;354771;354772;416514;416515;416516;416517;416518;416519;416520;416521;416522;416523;416524;416525;416526;416527;416528;416529;416530;416531;416532;416533;416534;416535;416536;416537;416538;416539;416540;416541;416542;416543;416544;416545;416546;416547;416548;416549;416550;416551;416552;416553;416554;416555;416556;416557;416558;416559;416560;416561;416562;416563;416564;416565;416566;416567;416568;416569;416570;416571;416572;416573;416574;416575;416576;416577;416578;416579;416580;416581;416582;416583;416584;416585;432302;432303;432304;432305;432306;432307;432308;432309;432310;432311;432312;432313;432314;432315;432316;432317;432318;432319;432320;432321;432322;432323;432324;432325;432326;432327;432328;432329;432330;432331;432332;432333;432334;432335;432336;432337;432338;432339;432340;432341;432342;432343;432344;432345;432346;432347;432348;432349;432350;432351;432352;432353;432354;432355;432356;432357;432358;432359;432360;432361;432362;432363;432364;432365;432366;432367;481900;481901;481902;481903;481904;481905;481906;481907;481908;481909;481910;481911;481912;481913;481914;481915;481916;481917;481918;481919;481920;481921;481922;481923;481924;481925;481926;500911;500912;500913;500914;500915;500916;500917;500918;500919	1661;1662;1666;34303;86219;86231;135652;137191;137209;162009;184732;243812;258828;298951;298964;298989;325285;348566;354759;416523;416578;432304;481922;500917	5112;5113;5114;5115;5116;5117;5118;5119;5120	10;86;91;111;123;131;153;179;190
Q02040-2;Q02040-3;Q02040	Q02040-2;Q02040-3;Q02040	4;4;4	4;4;4	4;4;4	A-kinase anchor protein 17A	AKAP17A	sp|Q02040-2|AK17A_HUMAN Isoform 2 of A-kinase anchor protein 17A OS=Homo sapiens GN=AKAP17A;sp|Q02040-3|AK17A_HUMAN Isoform 3 of A-kinase anchor protein 17A OS=Homo sapiens GN=AKAP17A;sp|Q02040|AK17A_HUMAN A-kinase anchor protein 17A OS=Homo sapiens GN=AKA	3	4	4	4	4	4	4	3	3	4	4	3	1	4	4	4	3	3	4	4	3	1	4	4	4	3	3	4	4	3	1	9.4	9.4	9.4	45.248	385	385;445;695	1.03	29	1			0	4.8531	By MS/MS	By MS/MS	By MS/MS	By MS/MS	By MS/MS	By MS/MS	By MS/MS	By MS/MS	By MS/MS	9.4	9.4	9.4	7	7.5	9.4	9.4	7.5	2.1	166590000	23219000	17144000	31708000	15187000	9887500	25751000	28811000	14885000	0	19807000	15306000	17862000	18367000	17833000	17720000	16692000	14716000	0	3	1	2	1	1	2	2	3	1	16				3201	25613;28772;31241;32088	True;True;True;True	27874;31294;33984;34884	267895;267896;267897;267898;267899;267900;300141;300142;300143;300144;300145;300146;300147;300148;300149;324727;324728;324729;324730;324731;324732;324733;324734;332606;332607;332608;332609;332610;332611;332612	234728;262429;262430;262431;262432;262433;283382;283383;283384;283385;283386;289768;289769;289770;289771;289772	234728;262430;283383;289771
Q02127;I3NI32;I3L449	Q02127;I3NI32	9;8;2	9;8;2	9;8;2	Dihydroorotate dehydrogenase (quinone), mitochondrial	DHODH	sp|Q02127|PYRD_HUMAN Dihydroorotate dehydrogenase (quinone), mitochondrial OS=Homo sapiens GN=DHODH PE=1 SV=3;tr|I3NI32|I3NI32_HUMAN Dihydroorotate dehydrogenase (quinone), mitochondrial OS=Homo sapiens GN=DHODH PE=4 SV=1	3	9	9	9	5	8	7	4	8	6	6	6	6	5	8	7	4	8	6	6	6	6	5	8	7	4	8	6	6	6	6	28.4	28.4	28.4	42.867	395	395;393;193	2		62			0	21.285	By MS/MS	By MS/MS	By MS/MS	By MS/MS	By MS/MS	By MS/MS	By MS/MS	By MS/MS	By MS/MS	16.2	26.1	20.8	12.9	26.3	19.5	19	18.7	21.5	527620000	40493000	106130000	78617000	44366000	66237000	65964000	43744000	58234000	23835000	42105000	45513000	42193000	45881000	31628000	38461000	34082000	30991000	32320000	2	6	3	2	4	3	3	2	4	29				3202	7555;14899;20626;30918;32507;41931;48808;51113;52771	True;True;True;True;True;True;True;True;True	8230;16221;22440;33647;35338;46298;53864;56384;58244	77018;77019;77020;149316;149317;149318;149319;149320;149321;149322;214315;214316;214317;321900;321901;321902;321903;321904;321905;336255;336256;336257;336258;336259;336260;336261;336262;336263;434834;434835;434836;434837;434838;507367;507368;507369;507370;507371;507372;507373;507374;507375;507376;507377;507378;507379;533224;533225;533226;533227;533228;533229;552779;552780;552781;552782;552783;552784;552785;552786;552787;552788	67657;67658;129401;129402;187553;280824;292905;292906;292907;292908;292909;292910;292911;378122;378123;378124;442201;442202;442203;442204;442205;442206;442207;465148;465149;482177;482178;482179;482180;482181;482182;482183	67657;129402;187553;280824;292906;378122;442204;465148;482179
Q02218;E9PCR7;F5H801;E9PDF2;Q02218-2;E9PFG7;Q02218-3;Q9ULD0;C9J4G7;Q9ULD0-3;Q9ULD0-2	Q02218;E9PCR7;F5H801;E9PDF2;Q02218-2;E9PFG7	25;24;23;23;23;18;12;7;6;6;6	25;24;23;23;23;18;12;7;6;6;6	25;24;23;23;23;18;12;7;6;6;6	2-oxoglutarate dehydrogenase, mitochondrial	OGDH	sp|Q02218|ODO1_HUMAN 2-oxoglutarate dehydrogenase, mitochondrial OS=Homo sapiens GN=OGDH PE=1 SV=3;tr|E9PCR7|E9PCR7_HUMAN 2-oxoglutarate dehydrogenase, mitochondrial OS=Homo sapiens GN=OGDH PE=4 SV=1;tr|F5H801|F5H801_HUMAN 2-oxoglutarate dehydrogenase, mit	11	25	25	25	18	22	19	19	16	16	19	19	18	18	22	19	19	16	16	19	19	18	18	22	19	19	16	16	19	19	18	32.6	32.6	32.6	115.93	1023	1023;1038;974;1034;1019;873;427;1010;211;801;953	1	181				0	141.08	By MS/MS	By MS/MS	By MS/MS	By MS/MS	By MS/MS	By MS/MS	By MS/MS	By MS/MS	By MS/MS	19.9	29.3	27.1	24.9	20.7	18.1	24.3	24	19.5	3118600000	297330000	312060000	583380000	277450000	221560000	303160000	412970000	461010000	249700000	313210000	293840000	339340000	280080000	286670000	274530000	297080000	273730000	276390000	18	20	17	17	15	16	18	18	21	160				3203	7691;13085;16524;18193;18341;20401;21134;25941;26280;27487;28336;29616;30833;32102;32913;36107;37414;44779;44948;45274;45706;47000;51335;54554;54876	True;True;True;True;True;True;True;True;True;True;True;True;True;True;True;True;True;True;True;True;True;True;True;True;True	8402;8403;14247;17977;19805;19963;22194;22982;28229;28603;29912;30822;32202;33555;34899;35772;40005;41461;49423;49424;49606;49950;50417;51863;56639;60143;60484	79055;79056;79057;79058;79059;79060;79061;79062;79063;131412;131413;166793;166794;166795;166796;166797;166798;166799;185758;185759;185760;185761;185762;187105;211747;211748;211749;211750;211751;219227;219228;219229;219230;219231;219232;219233;219234;219235;271127;271128;271129;271130;271131;271132;271133;271134;271135;271136;275447;275448;275449;275450;275451;275452;275453;275454;288038;288039;288040;288041;288042;288043;288044;288045;288046;295974;295975;295976;295977;295978;309129;309130;309131;309132;309133;309134;309135;309136;309137;321179;321180;321181;321182;321183;321184;321185;321186;321187;332743;332744;332745;332746;332747;332748;340575;379343;379344;379345;379346;379347;392883;392884;392885;392886;392887;392888;392889;392890;392891;392892;392893;392894;392895;392896;463228;463229;463230;463231;463232;463233;463234;463235;463236;464880;464881;464882;464883;464884;464885;464886;464887;467956;467957;467958;467959;467960;467961;467962;467963;467964;467965;472231;472232;472233;472234;472235;472236;472237;472238;472239;487939;487940;487941;487942;487943;487944;487945;487946;487947;487948;537496;537497;537498;537499;537500;537501;537502;537503;570503;570504;570505;570506;570507;570508;570509;570510;570511;573223;573224;573225;573226	69477;69478;69479;69480;69481;69482;114050;114051;145007;145008;145009;145010;145011;145012;145013;145014;162035;162036;162037;162038;163131;185340;185341;185342;185343;185344;191734;191735;191736;191737;191738;191739;191740;191741;191742;191743;191744;191745;237316;237317;237318;237319;237320;237321;237322;237323;237324;237325;237326;241183;241184;241185;241186;241187;241188;252144;252145;252146;252147;252148;258892;258893;258894;258895;258896;258897;270120;270121;270122;270123;270124;270125;270126;270127;270128;280214;280215;280216;280217;280218;280219;280220;280221;289864;289865;289866;296651;330571;330572;330573;330574;330575;342752;342753;342754;342755;342756;342757;342758;342759;342760;342761;342762;342763;342764;342765;342766;342767;342768;342769;342770;402761;402762;402763;402764;402765;402766;404197;404198;404199;404200;404201;404202;404203;404204;406915;406916;406917;406918;406919;406920;406921;410623;410624;410625;410626;410627;410628;410629;410630;410631;424642;424643;424644;424645;424646;424647;424648;424649;424650;468736;468737;468738;468739;468740;468741;497394;497395;497396;497397;497398;497399;497400;497401;499638;499639;499640;499641	69479;114050;145008;162038;163131;185341;191735;237322;241183;252146;258897;270126;280214;289865;296651;330571;342753;402763;404204;406919;410631;424649;468739;497396;499638	5121;5122	875;921
Q02252;G3V4Z4	Q02252	8;3	8;3	8;3	Methylmalonate-semialdehyde dehydrogenase [acylating], mitochondrial	ALDH6A1	sp|Q02252|MMSA_HUMAN Methylmalonate-semialdehyde dehydrogenase [acylating], mitochondrial OS=Homo sapiens GN=ALDH6A1 PE=1 SV=2	2	8	8	8	4	3	1	3	5	3	4	3	3	4	3	1	3	5	3	4	3	3	4	3	1	3	5	3	4	3	3	14.8	14.8	14.8	57.839	535	535;252	2		30			0	8.1567	By MS/MS	By MS/MS	By MS/MS	By MS/MS	By MS/MS	By MS/MS	By MS/MS	By MS/MS	By MS/MS	9.5	5.6	2.4	5	11.2	5.2	7.5	5.8	5.8	248610000	26739000	21993000	0	15959000	61096000	24528000	40205000	38252000	19837000	19246000	0	0	0	24749000	27329000	0	24621000	29756000	3	2	1	1	1	2	2	2	1	15				3204	1598;1768;2440;26525;29120;52517;52749;54696	True;True;True;True;True;True;True;True	1731;1920;2648;28856;31675;57969;58218;60293	15961;15962;15963;15964;15965;15966;17632;25413;25414;25415;25416;278252;303886;303887;303888;303889;303890;303891;550099;550100;550101;552621;552622;552623;552624;552625;552626;552627;552628;571681	14051;14052;14053;14054;15515;22522;243616;265719;265720;265721;265722;479953;479954;482043;482044;482045;498326	14052;15515;22522;243616;265721;479954;482045;498326
Q02487-2;Q68DY8;F8W7U2;Q02487;Q14574-2	Q02487-2;Q68DY8;F8W7U2;Q02487	3;2;2;2;1	3;2;2;2;1	2;2;2;2;0	Desmocollin-2	DSC2;DKFZp686I11137	sp|Q02487-2|DSC2_HUMAN Isoform 2B of Desmocollin-2 OS=Homo sapiens GN=DSC2;tr|Q68DY8|Q68DY8_HUMAN Desmocollin-2 OS=Homo sapiens GN=DKFZp686I11137 PE=2 SV=1;tr|F8W7U2|F8W7U2_HUMAN Desmocollin-2 OS=Homo sapiens GN=DSC2 PE=3 SV=1;sp|Q02487|DSC2_HUMAN Desmocol	5	3	3	2	3	3	2	3	3	3	3	2	3	3	3	2	3	3	3	3	2	3	2	2	1	2	2	2	2	1	2	3.8	3.8	3	93.768	847	847;667;914;901;839	2.81	9		17	11	0.00041399	3.1204	By MS/MS	By MS/MS	By MS/MS	By MS/MS	By MS/MS	By MS/MS	By MS/MS	By MS/MS	By MS/MS	3.8	3.8	2	3.8	3.8	3.8	3.8	2	3.8	2554800000	345490000	393520000	162590000	273100000	271820000	268830000	279560000	314500000	245430000	425640000	489170000	390650000	490620000	450910000	403600000	497940000	466770000	492020000	2	3	2	2	2	2	3	2	1	19				3205	21482;28276;53866	True;True;True	23353;30755;59407	222550;222551;222552;222553;222554;222555;222556;222557;222558;222559;222560;222561;222562;222563;222564;222565;222566;222567;295227;295228;295229;295230;295231;295232;295233;295234;295235;295236;563448;563449;563450;563451;563452;563453;563454;563455;563456	194772;194773;194774;194775;194776;194777;194778;194779;194780;194781;194782;258212;258213;258214;491220;491221;491222;491223;491224	194782;258212;491221
Q02535	Q02535	1	1	1	DNA-binding protein inhibitor ID-3	ID3	sp|Q02535|ID3_HUMAN DNA-binding protein inhibitor ID-3 OS=Homo sapiens GN=ID3 PE=1 SV=2	1	1	1	1	1	1	1	1	1	1	1	1	1	1	1	1	1	1	1	1	1	1	1	1	1	1	1	1	1	1	1	10.1	10.1	10.1	12.999	119	119	4				10	0.0051576	2.0363	By matching	By MS/MS	By matching	By matching	By MS/MS	By matching	By MS/MS	By MS/MS	By matching	10.1	10.1	10.1	10.1	10.1	10.1	10.1	10.1	10.1	75457000	3516600	0	6299500	11727000	13586000	9651900	8444100	15816000	6415600	0	0	0	0	0	0	0	0	14793000	0	1	0	0	1	0	1	1	0	4				3206	18654	TRUE	20304	190110;190111;190112;190113;190114;190115;190116;190117;190118;190119	165690;165691;165692;165693;165694	165694
Q02539	Q02539	15	7	7	Histone H1.1	HIST1H1A	sp|Q02539|H11_HUMAN Histone H1.1 OS=Homo sapiens GN=HIST1H1A PE=1 SV=3	1	15	7	7	13	12	14	13	15	14	13	14	15	6	5	7	6	7	7	6	7	7	6	5	7	6	7	7	6	7	7	41.4	25.1	25.1	21.842	215	215	3.01			124	1	0	132.53	By MS/MS	By MS/MS	By MS/MS	By MS/MS	By MS/MS	By MS/MS	By MS/MS	By MS/MS	By MS/MS	41.4	37.2	41.4	41.4	41.4	38.1	41.4	41.4	41.4	5141500000	539290000	771680000	361400000	424140000	495740000	536420000	681600000	389860000	941390000	702800000	833110000	849880000	778090000	771170000	828990000	929890000	873860000	969360000	20	19	17	17	15	16	19	14	20	157				3207	2651;2652;11715;16477;16478;18564;18565;18566;18621;24570;24571;25384;25862;41938;41939	False;False;True;True;True;False;False;False;False;False;False;True;True;True;True	2874;2875;12761;17928;17929;20200;20201;20202;20266;26765;26766;27632;28145;46306;46307	27678;27679;27680;27681;27682;27683;27684;27685;27686;27687;27688;27689;27690;27691;27692;27693;27694;27695;27696;27697;27698;27699;27700;27701;27702;27703;27704;27705;27706;27707;27708;27709;27710;27711;27712;27713;27714;27715;27716;27717;27718;27719;27720;27721;27722;27723;27724;27725;27726;27727;27728;27729;27730;27731;27732;27733;27734;27735;27736;27737;27738;27739;27740;27741;27742;27743;27744;27745;27746;27747;27748;27749;27750;118145;118146;118147;118148;118149;118150;118151;118152;118153;118154;118155;118156;118157;118158;166303;166304;166305;166306;166307;166308;166309;166310;166311;166312;166313;166314;166315;166316;166317;166318;166319;166320;166321;166322;166323;166324;166325;189204;189205;189206;189207;189208;189209;189210;189211;189212;189213;189214;189215;189216;189217;189218;189219;189220;189221;189222;189223;189224;189225;189226;189227;189228;189229;189230;189231;189232;189233;189234;189808;189809;189810;189811;189812;189813;189814;189815;256950;256951;256952;256953;256954;256955;256956;256957;256958;256959;256960;256961;256962;256963;256964;256965;256966;265532;265533;265534;265535;265536;265537;265538;265539;265540;265541;265542;265543;265544;265545;265546;265547;265548;265549;265550;265551;265552;265553;265554;265555;265556;265557;265558;270318;270319;270320;270321;270322;270323;270324;270325;270326;270327;270328;270329;270330;270331;270332;270333;270334;434895;434896;434897;434898;434899;434900;434901;434902;434903;434904;434905;434906;434907;434908;434909;434910;434911;434912;434913;434914;434915;434916;434917;434918;434919;434920;434921;434922;434923;434924;434925;434926;434927;434928;434929;434930;434931;434932;434933;434934;434935;434936;434937;434938	24326;24327;24328;24329;24330;24331;24332;24333;24334;24335;24336;24337;24338;24339;24340;24341;24342;24343;24344;24345;24346;24347;24348;24349;24350;24351;24352;24353;24354;24355;24356;24357;24358;24359;24360;24361;24362;24363;24364;24365;24366;24367;24368;24369;24370;24371;24372;24373;24374;24375;24376;24377;24378;24379;24380;24381;24382;24383;24384;24385;24386;24387;24388;24389;24390;24391;24392;24393;24394;24395;24396;24397;24398;24399;24400;24401;24402;24403;24404;24405;24406;24407;24408;24409;24410;102863;102864;102865;102866;102867;144575;144576;144577;144578;144579;144580;144581;144582;144583;144584;144585;144586;144587;144588;144589;144590;164887;164888;164889;164890;164891;164892;164893;164894;164895;164896;164897;164898;164899;164900;164901;164902;164903;164904;164905;164906;164907;164908;165432;165433;165434;165435;165436;165437;165438;225522;225523;225524;225525;225526;225527;225528;225529;225530;225531;225532;225533;225534;225535;225536;225537;225538;232754;232755;232756;232757;232758;232759;232760;232761;232762;232763;232764;232765;232766;232767;232768;232769;232770;232771;232772;232773;232774;232775;232776;232777;232778;232779;232780;232781;232782;232783;232784;232785;232786;232787;232788;232789;232790;232791;232792;232793;232794;232795;232796;232797;232798;232799;232800;232801;232802;232803;232804;232805;236638;236639;236640;236641;236642;236643;236644;236645;236646;236647;236648;236649;236650;236651;236652;236653;236654;378165;378166;378167;378168;378169;378170;378171;378172;378173;378174;378175;378176;378177;378178;378179;378180;378181;378182;378183;378184;378185;378186;378187;378188;378189;378190;378191;378192;378193;378194;378195;378196;378197;378198;378199;378200;378201;378202;378203;378204;378205;378206;378207;378208;378209;378210;378211;378212;378213;378214;378215;378216;378217;378218;378219;378220;378221;378222;378223;378224;378225;378226;378227;378228;378229;378230;378231;378232;378233;378234	24338;24409;102867;144575;144578;164887;164895;164902;165433;225522;225532;232785;236650;378196;378211
Q02543;B4DM74	Q02543;B4DM74	14;13	14;13	14;13	60S ribosomal protein L18a	RPL18A	sp|Q02543|RL18A_HUMAN 60S ribosomal protein L18a OS=Homo sapiens GN=RPL18A PE=1 SV=2;tr|B4DM74|B4DM74_HUMAN 60S ribosomal protein L18a OS=Homo sapiens GN=RPL18A PE=2 SV=1	2	14	14	14	13	12	12	11	12	11	12	12	13	13	12	12	11	12	11	12	12	13	13	12	12	11	12	11	12	12	13	47.2	47.2	47.2	20.762	176	176;154	3.04			189	7	0	39.018	By MS/MS	By MS/MS	By MS/MS	By MS/MS	By MS/MS	By MS/MS	By MS/MS	By MS/MS	By MS/MS	41.5	41.5	41.5	32.4	41.5	41.5	39.8	39.8	45.5	5810600000	690690000	736580000	514300000	603560000	755970000	696500000	700900000	434640000	677440000	900880000	967170000	947980000	1046700000	1099900000	1108800000	993920000	975780000	986450000	26	24	21	21	27	23	25	24	27	218				3208	2132;2133;7588;12716;14909;15161;15162;21210;22070;34977;35710;44649;44650;51573	True;True;True;True;True;True;True;True;True;True;True;True;True;True	2305;2306;8267;13849;16231;16506;16507;23068;23990;38613;39577;49282;49283;56904	21720;21721;21722;21723;21724;21725;21726;21727;21728;21729;21730;21731;21732;21733;21734;21735;21736;21737;21738;21739;21740;21741;21742;21743;21744;21745;21746;21747;21748;21749;21750;21751;21752;21753;21754;21755;21756;21757;21758;21759;21760;21761;21762;21763;21764;77578;77579;77580;77581;77582;127458;127459;127460;127461;127462;149395;152338;152339;152340;152341;152342;152343;152344;152345;152346;152347;152348;152349;152350;152351;152352;152353;152354;152355;152356;152357;152358;152359;152360;220005;220006;220007;220008;220009;220010;220011;220012;220013;220014;220015;220016;220017;220018;220019;220020;220021;220022;220023;220024;220025;220026;220027;220028;220029;220030;220031;220032;229224;229225;229226;229227;229228;229229;229230;229231;229232;229233;229234;229235;229236;229237;229238;229239;229240;229241;366040;366041;366042;366043;366044;366045;366046;366047;366048;366049;366050;366051;375198;375199;375200;375201;375202;375203;375204;375205;375206;462030;462031;462032;462033;462034;462035;462036;462037;462038;462039;462040;462041;462042;462043;462044;462045;462046;462047;462048;462049;462050;462051;462052;462053;462054;462055;462056;462057;462058;462059;462060;462061;462062;462063;462064;462065;540145;540146;540147;540148;540149;540150;540151;540152;540153;540154;540155;540156;540157;540158	19068;19069;19070;19071;19072;19073;19074;19075;19076;19077;19078;19079;19080;19081;19082;19083;19084;19085;19086;19087;19088;19089;19090;19091;19092;19093;19094;19095;68272;68273;68274;68275;110537;110538;110539;129457;131944;131945;131946;131947;131948;131949;131950;131951;131952;131953;131954;131955;131956;131957;131958;131959;131960;131961;131962;131963;131964;131965;131966;131967;131968;131969;192374;192375;192376;192377;192378;192379;192380;192381;192382;192383;192384;192385;192386;192387;192388;192389;192390;192391;192392;192393;192394;192395;192396;192397;192398;192399;192400;192401;192402;192403;201003;201004;201005;201006;201007;201008;201009;201010;201011;201012;201013;201014;201015;201016;201017;201018;201019;201020;201021;201022;201023;201024;201025;201026;201027;201028;201029;201030;201031;201032;201033;201034;201035;201036;201037;201038;201039;201040;201041;201042;201043;201044;201045;201046;201047;201048;201049;201050;318799;318800;318801;318802;318803;318804;318805;318806;318807;318808;326917;326918;326919;326920;326921;326922;326923;326924;326925;326926;326927;326928;401745;401746;401747;401748;401749;401750;401751;401752;401753;401754;401755;401756;401757;401758;401759;401760;401761;401762;401763;401764;401765;401766;401767;401768;401769;401770;401771;401772;401773;401774;401775;401776;401777;401778;401779;401780;401781;401782;401783;471064;471065;471066;471067;471068;471069;471070;471071;471072;471073;471074;471075;471076;471077;471078;471079;471080;471081	19069;19075;68272;110537;129457;131944;131961;192377;201023;318804;326928;401751;401756;471073	5123;5124	30;127
Q02750;Q02750-2;H3BRW9	Q02750;Q02750-2	15;14;1	8;7;0	8;7;0	Dual specificity mitogen-activated protein kinase kinase 1	MAP2K1	sp|Q02750|MP2K1_HUMAN Dual specificity mitogen-activated protein kinase kinase 1 OS=Homo sapiens GN=MAP2K1 PE=1 SV=2;sp|Q02750-2|MP2K1_HUMAN Isoform 2 of Dual specificity mitogen-activated protein kinase kinase 1 OS=Homo sapiens GN=MAP2K1	3	15	8	8	11	13	14	10	10	13	12	12	9	5	6	8	4	5	7	7	5	5	5	6	8	4	5	7	7	5	5	33.6	22.9	22.9	43.439	393	393;367;217	2		75			0	46.591	By MS/MS	By MS/MS	By MS/MS	By MS/MS	By MS/MS	By MS/MS	By MS/MS	By MS/MS	By MS/MS	25.4	33.6	33.6	21.9	27.7	25.4	31.3	30.8	29.5	1897600000	160800000	227730000	309390000	163580000	133780000	284040000	282860000	254340000	81070000	126660000	122840000	119400000	132430000	150000000	139440000	127100000	143760000	135660000	4	7	9	5	4	4	7	6	2	48				3209	8529;22982;23517;25393;25497;25498;25575;26155;27507;28930;40264;50796;50797;53379;56173	False;True;True;True;True;True;False;False;False;False;False;True;True;True;False	9315;25029;25607;27641;27749;27750;27834;28467;29932;31461;44502;56037;56038;58886;58887;61922	87673;87674;87675;87676;87677;87678;87679;87680;87681;87682;87683;87684;87685;87686;87687;87688;239511;239512;239513;239514;239515;239516;239517;239518;239519;239520;245056;245057;245058;245059;245060;265613;265614;265615;265616;265617;265618;266665;266666;266667;266668;266669;266670;266671;266672;266673;266674;266675;266676;266677;266678;266679;266680;266681;266682;266683;266684;266685;266686;266687;267555;267556;267557;267558;267559;267560;267561;267562;267563;267564;267565;267566;274192;274193;274194;274195;274196;274197;274198;274199;288195;288196;288197;288198;288199;288200;288201;288202;288203;301753;301754;301755;301756;301757;301758;418934;418935;418936;418937;529772;529773;529774;529775;529776;529777;529778;529779;529780;529781;529782;529783;558701;558702;558703;558704;558705;558706;558707;558708;558709;558710;558711;558712;558713;558714;558715;558716;558717;558718;558719;587548;587549;587550;587551;587552;587553;587554;587555	76903;76904;76905;76906;76907;76908;76909;76910;76911;76912;210015;210016;210017;210018;210019;210020;210021;210022;210023;215061;215062;232837;232838;232839;232840;232841;232842;233746;233747;233748;233749;233750;233751;233752;233753;233754;233755;233756;233757;233758;233759;233760;233761;233762;233763;233764;234455;234456;234457;234458;234459;234460;234461;234462;234463;234464;234465;234466;240149;240150;240151;240152;240153;240154;252261;252262;252263;252264;252265;252266;252267;252268;252269;263876;263877;263878;263879;364503;462225;462226;462227;462228;462229;462230;462231;487203;487204;487205;487206;487207;487208;487209;487210;487211;487212;487213;512257;512258;512259;512260;512261;512262;512263	76904;210022;215061;232839;233759;233764;234464;240154;252265;263877;364503;462227;462231;487211;512257	5125	94
Q02790;F5H1U3;F5H120;H0YFG2	Q02790	48;10;4;4	48;10;4;4	48;10;4;4	Peptidyl-prolyl cis-trans isomerase FKBP4;Peptidyl-prolyl cis-trans isomerase FKBP4, N-terminally processed	FKBP4	sp|Q02790|FKBP4_HUMAN Peptidyl-prolyl cis-trans isomerase FKBP4 OS=Homo sapiens GN=FKBP4 PE=1 SV=3	4	48	48	48	41	42	40	40	36	39	39	42	39	41	42	40	40	36	39	39	42	39	41	42	40	40	36	39	39	42	39	75.2	75.2	75.2	51.804	459	459;86;51;84	2.03	2	808	19	4	0	323.31	By MS/MS	By MS/MS	By MS/MS	By MS/MS	By MS/MS	By MS/MS	By MS/MS	By MS/MS	By MS/MS	74.1	73.6	75.2	72.8	72.3	73.6	73.2	73.6	73.6	47931000000	3943100000	6193700000	6464200000	4614700000	5492100000	5776900000	6579300000	6119600000	2747900000	3290500000	3098100000	3095600000	2950000000	3000800000	3021500000	3204600000	3103700000	2991900000	62	71	74	75	72	59	84	79	66	642				3210	1101;2523;2563;2564;2863;2864;4958;4959;5731;7021;7022;9912;10394;11047;11717;13049;13050;13118;14432;14433;14625;15775;15840;15841;15845;18714;24251;24252;24703;25334;25762;27785;27786;31254;33446;34049;38197;39951;44020;45969;45970;48449;50707;50708;50709;52195;55699;55700	True;True;True;True;True;True;True;True;True;True;True;True;True;True;True;True;True;True;True;True;True;True;True;True;True;True;True;True;True;True;True;True;True;True;True;True;True;True;True;True;True;True;True;True;True;True;True;True	1189;2736;2779;2780;2781;3112;3113;5424;5425;5426;5427;6269;6270;7656;7657;10793;10794;10795;11316;12017;12763;14211;14212;14282;15721;15722;15924;17161;17229;17230;17234;20365;26423;26424;26907;27580;28027;28028;30231;30232;33997;36337;36338;37152;37153;42322;44175;48604;50713;50714;50715;50716;50717;53475;55944;55945;55946;57581;61379;61380	11027;11028;11029;11030;11031;11032;11033;11034;11035;11036;11037;11038;11039;11040;11041;11042;11043;11044;11045;11046;11047;11048;11049;11050;11051;11052;11053;11054;26320;26321;26322;26323;26324;26325;26326;26327;26328;26329;26330;26331;26332;26333;26334;26335;26336;26655;26656;26657;26658;26659;26660;26661;26662;26663;26664;26665;26666;26667;26668;26669;26670;26671;26672;26673;26674;26675;26676;26677;26678;26679;26680;26681;26682;26683;30040;30041;30042;30043;30044;30045;30046;30047;30048;30049;30050;30051;30052;30053;30054;30055;30056;30057;30058;30059;30060;30061;30062;30063;30064;30065;30066;30067;30068;30069;30070;30071;51543;51544;51545;51546;51547;51548;51549;51550;51551;51552;51553;51554;51555;51556;51557;51558;51559;51560;51561;51562;51563;51564;51565;51566;51567;51568;51569;51570;51571;51572;51573;51574;59240;59241;59242;59243;59244;59245;59246;59247;59248;59249;59250;59251;59252;59253;59254;59255;59256;72086;72087;72088;72089;72090;72091;72092;72093;72094;72095;72096;72097;72098;72099;72100;72101;72102;100883;100884;100885;100886;100887;100888;100889;100890;100891;100892;100893;100894;100895;100896;100897;100898;100899;100900;100901;100902;100903;100904;100905;100906;100907;100908;100909;100910;100911;100912;100913;100914;100915;100916;100917;100918;100919;100920;100921;100922;100923;100924;100925;100926;100927;100928;100929;100930;106047;106048;106049;112238;112239;112240;112241;112242;112243;112244;112245;112246;112247;112248;112249;112250;112251;112252;112253;112254;112255;112256;118164;118165;118166;118167;118168;118169;131028;131029;131030;131031;131032;131033;131034;131035;131036;131737;131738;131739;131740;131741;131742;131743;131744;131745;131746;131747;131748;131749;131750;131751;131752;131753;131754;131755;144501;144502;144503;144504;144505;144506;144507;144508;144509;144510;144511;144512;144513;144514;144515;144516;144517;144518;144519;144520;144521;144522;144523;144524;144525;144526;144527;144528;144529;144530;144531;144532;144533;144534;144535;144536;144537;144538;144539;144540;144541;144542;144543;144544;144545;144546;144547;144548;144549;144550;144551;144552;144553;144554;144555;144556;144557;144558;144559;144560;144561;144562;144563;144564;144565;144566;144567;144568;144569;144570;144571;144572;144573;144574;144575;144576;144577;144578;144579;144580;144581;144582;144583;144584;144585;144586;144587;144588;144589;144590;144591;144592;144593;144594;144595;144596;144597;144598;144599;144600;146184;146185;146186;146187;146188;146189;146190;146191;146192;158852;158853;158854;158855;158856;158857;158858;158859;158860;158861;158862;158863;158864;159396;159397;159398;159399;159400;159401;159402;159403;159404;159405;159406;159407;159408;159409;159410;159411;159412;159413;159414;159415;159416;159417;159418;159419;159420;159467;159468;159469;159470;159471;159472;159473;159474;159475;159476;159477;159478;159479;159480;159481;159482;159483;159484;159485;159486;159487;159488;159489;159490;159491;190745;190746;190747;190748;190749;190750;190751;190752;190753;190754;190755;190756;190757;190758;190759;190760;190761;190762;190763;190764;253696;253697;253698;253699;253700;253701;253702;253703;253704;253705;253706;253707;253708;253709;253710;253711;253712;253713;253714;253715;253716;253717;258166;258167;258168;258169;258170;265019;265020;265021;265022;269265;269266;269267;269268;269269;269270;269271;269272;269273;269274;269275;269276;269277;269278;269279;269280;269281;269282;269283;269284;269285;269286;290646;290647;290648;290649;290650;290651;290652;290653;290654;290655;290656;324859;324860;324861;324862;324863;324864;324865;324866;324867;346296;346297;346298;346299;346300;346301;346302;346303;346304;346305;346306;346307;346308;346309;346310;346311;346312;346313;346314;346315;346316;346317;346318;346319;346320;346321;346322;346323;346324;353154;353155;353156;353157;353158;353159;353160;353161;353162;353163;353164;353165;353166;353167;353168;353169;353170;353171;353172;353173;353174;353175;353176;353177;353178;353179;353180;353181;353182;353183;353184;353185;353186;353187;353188;353189;353190;353191;353192;353193;353194;353195;353196;353197;353198;353199;353200;353201;353202;353203;400646;400647;400648;400649;400650;400651;400652;400653;400654;415479;415480;415481;415482;415483;415484;415485;415486;415487;415488;415489;415490;415491;415492;415493;415494;415495;415496;415497;415498;415499;415500;415501;415502;415503;415504;415505;415506;456023;456024;456025;456026;456027;456028;456029;456030;456031;456032;456033;456034;456035;456036;456037;456038;456039;456040;475063;475064;475065;475066;475067;475068;475069;475070;475071;475072;475073;475074;475075;475076;475077;475078;475079;475080;475081;475082;475083;475084;475085;475086;475087;475088;475089;475090;475091;475092;475093;475094;475095;475096;475097;475098;475099;475100;475101;503999;504000;504001;504002;504003;504004;504005;504006;504007;528908;528909;528910;528911;528912;528913;528914;528915;528916;528917;528918;528919;528920;528921;528922;528923;528924;528925;528926;528927;528928;528929;528930;528931;528932;528933;528934;528935;528936;528937;528938;528939;528940;528941;528942;528943;528944;528945;528946;528947;528948;528949;528950;528951;528952;528953;528954;528955;528956;528957;528958;528959;528960;528961;528962;546635;546636;546637;546638;546639;546640;546641;546642;546643;546644;546645;546646;546647;546648;546649;546650;546651;546652;546653;546654;546655;546656;582091;582092;582093;582094;582095;582096;582097;582098;582099;582100;582101;582102;582103;582104;582105;582106;582107;582108;582109;582110;582111;582112;582113;582114;582115;582116;582117;582118;582119;582120;582121;582122;582123	9550;9551;9552;9553;9554;9555;9556;9557;9558;9559;9560;9561;9562;9563;9564;9565;9566;9567;9568;23314;23315;23316;23317;23318;23319;23320;23321;23582;23583;23584;23585;23586;23587;23588;23589;23590;23591;23592;23593;23594;23595;23596;26515;26516;26517;26518;26519;26520;26521;26522;26523;26524;26525;26526;26527;26528;26529;26530;26531;26532;26533;26534;26535;26536;26537;26538;26539;26540;26541;26542;26543;45417;45418;45419;45420;45421;45422;45423;45424;45425;45426;45427;45428;45429;45430;45431;45432;45433;45434;45435;45436;45437;45438;45439;52248;52249;52250;52251;52252;52253;52254;52255;52256;52257;52258;52259;52260;52261;52262;52263;52264;52265;52266;52267;52268;52269;52270;52271;52272;52273;63433;63434;63435;63436;63437;63438;63439;63440;63441;63442;63443;63444;63445;63446;63447;88118;88119;88120;88121;88122;88123;88124;88125;88126;88127;88128;88129;88130;88131;88132;88133;88134;88135;88136;88137;88138;88139;88140;88141;88142;88143;88144;88145;88146;88147;88148;88149;88150;88151;88152;88153;92719;98092;98093;98094;98095;98096;98097;98098;98099;98100;98101;98102;98103;98104;98105;98106;98107;102870;102871;113689;113690;113691;113692;113693;113694;114319;114320;114321;114322;114323;114324;114325;114326;114327;114328;114329;114330;114331;114332;114333;125323;125324;125325;125326;125327;125328;125329;125330;125331;125332;125333;125334;125335;125336;125337;125338;125339;125340;125341;125342;125343;125344;125345;125346;125347;125348;125349;125350;125351;125352;125353;125354;125355;125356;125357;125358;125359;125360;125361;125362;125363;125364;125365;125366;125367;125368;125369;125370;125371;125372;125373;125374;125375;125376;125377;125378;125379;125380;125381;125382;125383;125384;125385;125386;125387;125388;125389;125390;125391;125392;125393;125394;125395;125396;125397;125398;126717;126718;126719;126720;137749;137750;137751;137752;137753;137754;137755;137756;137757;137758;137759;137760;138245;138246;138247;138248;138249;138250;138251;138252;138253;138254;138255;138256;138257;138258;138259;138260;138261;138262;138263;138264;138300;138301;138302;138303;138304;138305;138306;138307;138308;138309;138310;138311;138312;138313;138314;138315;138316;138317;138318;138319;138320;138321;138322;138323;138324;138325;138326;138327;166229;166230;166231;166232;166233;166234;166235;166236;166237;166238;166239;222680;222681;222682;222683;222684;222685;222686;222687;222688;222689;222690;222691;222692;222693;222694;222695;222696;222697;222698;222699;222700;222701;222702;226516;226517;232324;232325;235843;235844;235845;235846;235847;235848;235849;235850;235851;235852;235853;254317;254318;254319;254320;254321;254322;254323;254324;283501;283502;283503;283504;283505;283506;283507;283508;301941;301942;301943;301944;301945;301946;301947;301948;301949;301950;301951;301952;301953;301954;301955;301956;301957;301958;301959;301960;301961;301962;301963;301964;301965;301966;301967;301968;301969;307836;307837;307838;307839;307840;307841;307842;307843;307844;307845;307846;307847;307848;307849;307850;307851;307852;307853;307854;307855;307856;307857;307858;307859;307860;307861;307862;307863;307864;307865;307866;307867;307868;307869;307870;307871;307872;307873;307874;307875;307876;307877;307878;307879;307880;349237;349238;349239;349240;349241;349242;349243;349244;349245;361448;361449;361450;361451;361452;361453;361454;361455;361456;361457;361458;361459;361460;361461;361462;361463;361464;361465;361466;361467;361468;361469;361470;361471;361472;361473;361474;361475;361476;361477;361478;361479;361480;361481;361482;396485;396486;396487;396488;396489;396490;396491;396492;396493;396494;396495;396496;413195;413196;413197;413198;413199;413200;413201;413202;413203;413204;413205;413206;413207;413208;413209;413210;413211;413212;413213;413214;413215;413216;413217;413218;413219;413220;413221;413222;413223;413224;413225;413226;413227;439286;439287;439288;439289;439290;461455;461456;461457;461458;461459;461460;461461;461462;461463;461464;461465;461466;461467;461468;461469;461470;461471;461472;461473;461474;461475;461476;461477;461478;461479;461480;461481;461482;461483;461484;461485;461486;461487;461488;461489;461490;461491;461492;461493;461494;461495;461496;461497;461498;461499;461500;461501;461502;461503;461504;461505;461506;476882;476883;476884;476885;476886;476887;476888;476889;476890;476891;476892;476893;476894;476895;476896;476897;476898;476899;476900;476901;476902;476903;507440;507441;507442;507443;507444;507445;507446;507447;507448;507449;507450;507451;507452;507453;507454;507455;507456;507457;507458;507459;507460;507461;507462;507463;507464;507465;507466	9563;23314;23582;23585;26516;26540;45425;45439;52273;63438;63442;88145;92719;98103;102870;113689;113693;114331;125323;125375;126720;137760;138245;138249;138307;166238;222697;222702;226517;232325;235845;254317;254323;283502;301951;307862;349244;361476;396491;413199;413221;439289;461470;461485;461494;476885;507450;507453	5126;5127;5128;5129;5130;5131;5132;5133	6;20;46;48;97;211;261;414
Q02818;H7BZI1;C9JKZ2;C9JBD3;C9J3C1	Q02818;H7BZI1;C9JKZ2	26;19;13;6;6	26;19;13;6;6	25;18;12;5;5	Nucleobindin-1	NUCB1	sp|Q02818|NUCB1_HUMAN Nucleobindin-1 OS=Homo sapiens GN=NUCB1 PE=1 SV=4;tr|H7BZI1|H7BZI1_HUMAN Nucleobindin-1 (Fragment) OS=Homo sapiens GN=NUCB1 PE=4 SV=1;tr|C9JKZ2|C9JKZ2_HUMAN Nucleobindin-1 (Fragment) OS=Homo sapiens GN=NUCB1 PE=4 SV=1	5	26	26	25	15	13	14	15	20	17	20	18	16	15	13	14	15	20	17	20	18	16	14	13	14	14	20	17	20	18	15	52.9	52.9	51.2	53.879	461	461;295;268;111;124	2		168			0	180.62	By MS/MS	By MS/MS	By MS/MS	By MS/MS	By MS/MS	By MS/MS	By MS/MS	By MS/MS	By MS/MS	38.6	34.9	33	34.9	41.9	36.9	43	39.9	39.3	2804400000	201420000	318990000	250890000	201190000	434670000	383170000	449100000	440810000	124180000	171780000	234200000	161920000	200460000	215650000	235840000	202020000	214310000	171780000	6	8	8	13	15	14	14	14	9	101				3211	7150;7230;10591;11021;12604;13084;13532;13533;29764;30951;31226;31227;32286;33318;33319;37499;46620;47363;52683;52684;55149;55796;55797;55798;55914;55915	True;True;True;True;True;True;True;True;True;True;True;True;True;True;True;True;True;True;True;True;True;True;True;True;True;True	7794;7877;11532;11988;13726;14246;14737;14738;32359;33680;33968;33969;35097;36204;36205;41551;51443;52263;58148;58149;60781;61483;61484;61485;61614;61615	73364;73365;73366;73367;73368;73369;73370;73371;73372;73373;74073;74074;74075;74076;74077;74078;74079;74080;74081;108068;108069;108070;108071;108072;108073;108074;108075;108076;111974;111975;111976;111977;111978;111979;111980;126495;131408;131409;131410;131411;135710;135711;135712;135713;135714;135715;135716;135717;135718;135719;310387;310388;310389;310390;322191;322192;322193;322194;322195;322196;324560;324561;324562;324563;324564;324565;324566;324567;324568;324569;324570;324571;334404;334405;334406;334407;334408;334409;334410;334411;334412;334413;345185;345186;345187;345188;345189;345190;345191;345192;345193;345194;345195;345196;345197;345198;345199;393736;393737;482043;492588;492589;492590;551962;551963;551964;551965;551966;551967;551968;551969;551970;551971;551972;551973;551974;551975;551976;576081;576082;576083;576084;576085;576086;576087;576088;576089;583332;583333;583334;583335;583336;583337;583338;583339;583340;583341;583342;583343;583344;583345;583346;583347;583348;583349;583350;583351;583352;583353;583354;583355;583356;583357;583358;583359;583360;583361;583362;584491;584492;584493;584494;584495;584496;584497;584498;584499;584500	64527;64528;64529;64530;64531;64532;64533;64534;65089;65090;65091;65092;65093;65094;65095;65096;65097;94437;94438;94439;94440;94441;94442;94443;94444;94445;94446;97870;97871;97872;109725;114046;114047;114048;114049;117731;117732;117733;117734;117735;271191;271192;271193;281042;281043;283241;283242;283243;283244;283245;291309;291310;291311;291312;291313;291314;300975;300976;300977;300978;300979;300980;300981;300982;343532;419471;428997;428998;428999;481478;481479;481480;481481;481482;502088;502089;502090;502091;502092;502093;502094;502095;508536;508537;508538;508539;508540;508541;508542;508543;508544;508545;508546;508547;508548;508549;508550;508551;508552;508553;508554;509479;509480;509481;509482;509483;509484;509485;509486;509487;509488	64528;65093;94441;97872;109725;114047;117733;117735;271191;281043;283241;283244;291312;300976;300982;343532;419471;428997;481478;481482;502089;508536;508550;508553;509480;509486
Q02878;F8W181;F8VZ45;F8VR69;F8VZA3;F8VWR1;F8VRY1	Q02878;F8W181	26;25;8;4;4;4;1	26;25;8;4;4;4;1	26;25;8;4;4;4;1	60S ribosomal protein L6	RPL6	sp|Q02878|RL6_HUMAN 60S ribosomal protein L6 OS=Homo sapiens GN=RPL6 PE=1 SV=3;tr|F8W181|F8W181_HUMAN 60S ribosomal protein L6 (Fragment) OS=Homo sapiens GN=RPL6 PE=3 SV=1	7	26	26	26	24	21	22	23	24	22	22	22	21	24	21	22	23	24	22	22	22	21	24	21	22	23	24	22	22	22	21	56.9	56.9	56.9	32.728	288	288;226;159;64;105;114;72	2.25	18	353	97	21	0	323.31	By MS/MS	By MS/MS	By MS/MS	By MS/MS	By MS/MS	By MS/MS	By MS/MS	By MS/MS	By MS/MS	56.2	51	51	54.9	52.4	51	51	51.7	54.2	52058000000	4117600000	7172700000	6966100000	5197400000	6368700000	5852800000	6749900000	6657400000	2975100000	3731400000	4337500000	4322300000	3779700000	4068700000	4308600000	3600000000	4034300000	3649200000	51	49	44	53	50	51	58	57	43	456				3212	1756;2395;2396;4626;4627;5295;10485;10494;15007;19889;19890;20059;20060;20061;20836;20837;22025;38747;38748;45426;47018;51680;51681;55130;56783;56784	True;True;True;True;True;True;True;True;True;True;True;True;True;True;True;True;True;True;True;True;True;True;True;True;True;True	1904;2599;2600;5071;5072;5790;11413;11424;16340;21631;21632;21825;21826;21827;22665;22666;23941;42896;42897;50112;51885;57021;57022;60760;62562;62563	17472;17473;17474;24938;24939;24940;24941;24942;24943;24944;24945;24946;24947;24948;24949;24950;24951;24952;24953;24954;24955;24956;24957;24958;24959;24960;24961;24962;24963;24964;24965;24966;24967;24968;24969;24970;24971;24972;48106;48107;48108;48109;48110;48111;48112;48113;48114;48115;48116;48117;48118;48119;48120;48121;48122;48123;48124;48125;48126;48127;48128;48129;48130;48131;48132;48133;48134;48135;48136;48137;48138;48139;48140;48141;48142;48143;48144;48145;48146;48147;48148;48149;48150;48151;48152;54765;54766;54767;54768;54769;54770;54771;54772;54773;106872;106873;106874;106875;106876;106877;106878;106879;106880;106881;106882;106883;106884;106885;106886;106887;106946;106947;106948;106949;106950;106951;106952;150352;150353;150354;150355;150356;150357;150358;150359;150360;150361;150362;150363;150364;150365;150366;150367;150368;150369;150370;150371;150372;204855;204856;204857;204858;204859;204860;204861;204862;204863;204864;204865;204866;204867;204868;204869;204870;204871;204872;204873;204874;204875;204876;204877;204878;204879;204880;204881;204882;204883;204884;204885;204886;204887;204888;204889;204890;204891;204892;204893;204894;204895;207812;207813;207814;207815;207816;207817;207818;207819;207820;207821;207822;207823;207824;207825;207826;207827;207828;207829;207830;207831;207832;207833;207834;207835;207836;207837;207838;207839;207840;207841;207842;207843;207844;207845;207846;207847;207848;207849;207850;207851;207852;207853;207854;207855;207856;207857;207858;207859;207860;207861;207862;207863;207864;207865;207866;207867;207868;207869;207870;207871;207872;207873;207874;207875;207876;207877;207878;207879;207880;207881;207882;216362;216363;216364;216365;216366;216367;216368;216369;216370;216371;216372;216373;216374;216375;216376;216377;216378;216379;216380;216381;216382;216383;216384;216385;216386;216387;216388;216389;216390;216391;216392;216393;216394;216395;216396;216397;216398;216399;216400;216401;216402;228727;228728;228729;228730;228731;228732;228733;228734;228735;228736;228737;228738;228739;228740;228741;405283;405284;405285;405286;405287;405288;405289;405290;405291;405292;405293;405294;405295;405296;405297;405298;405299;405300;405301;405302;405303;405304;405305;405306;405307;405308;405309;405310;405311;405312;405313;405314;405315;405316;405317;405318;405319;405320;405321;405322;405323;405324;405325;469490;469491;469492;469493;469494;469495;469496;469497;469498;469499;469500;469501;469502;469503;469504;469505;469506;469507;469508;469509;469510;469511;469512;469513;469514;469515;469516;488258;488259;488260;488261;488262;488263;488264;488265;541393;541394;541395;541396;541397;541398;541399;541400;541401;541402;541403;541404;541405;541406;541407;541408;541409;541410;541411;541412;541413;541414;541415;541416;541417;541418;541419;541420;541421;541422;541423;541424;541425;541426;541427;541428;541429;541430;541431;541432;541433;541434;541435;541436;541437;541438;575849;575850;575851;575852;593315;593316;593317;593318;593319;593320;593321;593322;593323;593324;593325;593326;593327;593328;593329;593330;593331;593332;593333;593334;593335;593336;593337;593338;593339;593340;593341;593342;593343;593344;593345;593346;593347;593348;593349;593350;593351;593352;593353;593354;593355;593356;593357;593358;593359;593360;593361;593362;593363;593364;593365;593366;593367;593368;593369	15358;15359;15360;22108;22109;22110;22111;22112;22113;22114;22115;22116;22117;22118;22119;22120;22121;22122;22123;22124;22125;22126;22127;22128;22129;22130;22131;22132;22133;22134;22135;22136;22137;22138;22139;22140;22141;22142;22143;22144;22145;22146;22147;22148;22149;22150;22151;22152;22153;22154;22155;22156;22157;22158;42376;42377;42378;42379;42380;42381;42382;42383;42384;42385;42386;42387;42388;42389;42390;42391;42392;42393;42394;42395;42396;42397;42398;42399;42400;42401;42402;42403;42404;42405;42406;42407;42408;42409;42410;42411;42412;42413;42414;42415;42416;42417;42418;42419;42420;42421;42422;48262;48263;48264;48265;48266;48267;48268;48269;48270;48271;48272;48273;48274;48275;93366;93367;93368;93369;93370;93371;93372;93373;93374;93375;93376;93377;93426;93427;93428;93429;93430;93431;93432;130276;130277;130278;130279;130280;130281;130282;130283;130284;130285;130286;130287;130288;130289;130290;130291;130292;130293;130294;130295;178901;178902;178903;178904;178905;178906;178907;178908;178909;178910;178911;178912;178913;178914;178915;178916;178917;178918;178919;178920;178921;178922;178923;178924;178925;178926;178927;178928;178929;178930;178931;178932;178933;178934;178935;178936;178937;178938;178939;178940;178941;178942;178943;181701;181702;181703;181704;181705;181706;181707;181708;181709;181710;181711;181712;181713;181714;181715;181716;181717;181718;181719;181720;181721;181722;181723;181724;181725;181726;181727;181728;181729;181730;181731;181732;181733;181734;181735;181736;181737;181738;181739;181740;181741;181742;181743;181744;181745;181746;181747;181748;181749;181750;181751;181752;181753;181754;181755;181756;181757;181758;181759;181760;189321;189322;189323;189324;189325;189326;189327;189328;189329;189330;189331;189332;189333;189334;189335;189336;189337;189338;189339;189340;189341;189342;189343;189344;189345;189346;189347;189348;189349;189350;189351;200598;200599;200600;200601;200602;200603;200604;200605;200606;200607;200608;200609;200610;200611;200612;200613;200614;352979;352980;352981;352982;352983;352984;352985;352986;352987;352988;352989;352990;352991;352992;352993;352994;352995;352996;352997;352998;352999;353000;353001;353002;353003;353004;353005;353006;353007;353008;353009;353010;353011;353012;353013;353014;353015;353016;353017;353018;353019;353020;353021;353022;353023;408209;408210;408211;408212;408213;408214;408215;408216;408217;408218;408219;408220;408221;408222;408223;408224;408225;408226;408227;408228;408229;408230;408231;408232;408233;408234;424958;424959;424960;424961;424962;424963;472182;472183;472184;472185;472186;472187;472188;472189;472190;472191;472192;472193;472194;472195;472196;472197;472198;472199;472200;472201;472202;472203;472204;472205;472206;472207;472208;472209;472210;472211;472212;472213;472214;472215;472216;501907;501908;501909;501910;517136;517137;517138;517139;517140;517141;517142;517143;517144;517145;517146;517147;517148;517149;517150;517151;517152;517153;517154;517155;517156;517157;517158;517159;517160;517161;517162;517163;517164;517165;517166;517167;517168;517169;517170;517171;517172;517173;517174;517175;517176;517177;517178;517179;517180;517181;517182;517183;517184;517185;517186;517187;517188	15358;22117;22157;42397;42422;48267;93369;93431;130286;178905;178928;181702;181711;181735;189327;189331;200612;352984;353022;408225;424963;472196;472214;501907;517138;517171
Q02880-2;Q02880;E9PCY5;H7BZ82;B4DLV2	Q02880-2;Q02880;E9PCY5	47;47;43;4;4	35;35;31;4;4	35;35;31;4;4	DNA topoisomerase 2-beta;DNA topoisomerase 2	TOP2B	sp|Q02880-2|TOP2B_HUMAN Isoform Beta-1 of DNA topoisomerase 2-beta OS=Homo sapiens GN=TOP2B;sp|Q02880|TOP2B_HUMAN DNA topoisomerase 2-beta OS=Homo sapiens GN=TOP2B PE=1 SV=3;tr|E9PCY5|E9PCY5_HUMAN DNA topoisomerase 2 (Fragment) OS=Homo sapiens GN=TOP2B PE=	5	47	35	35	35	38	36	33	33	37	37	35	35	23	27	24	22	23	26	26	23	23	23	27	24	22	23	26	26	23	23	29.6	23.9	23.9	182.66	1621	1621;1626;1150;70;478	1.01	284	3			0	188.99	By MS/MS	By MS/MS	By MS/MS	By MS/MS	By MS/MS	By MS/MS	By MS/MS	By MS/MS	By MS/MS	22.3	23.9	23.3	21.9	22.5	25.2	25	22.6	22.9	4496900000	401890000	378770000	769690000	352190000	366540000	583320000	663320000	671030000	310180000	421850000	405370000	415580000	371890000	369840000	422380000	356260000	396220000	334040000	24	21	35	20	22	28	20	24	17	211				3213	2047;4595;4596;7039;7329;8069;10776;12551;12635;14144;16137;16760;16761;17261;19135;19506;19900;20299;21222;21223;22750;24119;24120;26558;26972;27311;28672;29812;31070;31494;32441;36217;37451;38628;40340;42797;43107;44379;45757;53389;54543;54544;54894;54895;55183;55458;55571	True;True;True;True;True;True;False;False;True;False;True;False;False;True;True;True;True;True;False;False;False;False;False;True;True;True;True;True;True;True;True;True;True;False;True;True;True;True;True;True;True;True;True;True;True;False;True	2215;5037;5038;7675;7983;7984;8816;11730;13671;13758;15389;17557;18238;18239;18769;20822;21217;21642;22085;23080;23081;24745;24746;24747;26280;26281;28893;29342;29718;29719;31184;32413;33804;34251;34252;35267;40126;41500;42774;42775;44582;47237;47569;48992;50475;58897;60131;60132;60504;60505;60817;61115;61240;61241	20506;20507;20508;20509;20510;20511;20512;20513;20514;20515;47727;47728;47729;47730;47731;47732;47733;47734;47735;47736;72225;72226;72227;72228;72229;72230;72231;72232;72233;74901;74902;74903;74904;74905;74906;74907;74908;74909;74910;74911;74912;74913;74914;74915;74916;74917;74918;74919;74920;74921;74922;74923;74924;74925;74926;74927;74928;74929;83144;83145;83146;83147;83148;109719;109720;109721;109722;109723;109724;109725;109726;109727;126054;126055;126056;126057;126058;126059;126060;126061;126062;126063;126064;126065;126066;126067;126068;126069;126070;126071;126770;141446;141447;141448;141449;141450;141451;141452;141453;141454;163066;163067;163068;163069;163070;163071;163072;163073;163074;170746;170747;170748;170749;170750;170751;170752;170753;170754;170755;170756;170757;170758;170759;170760;170761;170762;170763;170764;170765;170766;170767;170768;170769;170770;170771;170772;170773;176055;195399;195400;195401;195402;195403;195404;195405;195406;195407;199841;199842;199843;199844;199845;199846;199847;199848;199849;199850;199851;204990;204991;204992;204993;204994;204995;204996;204997;204998;204999;205000;205001;205002;205003;210632;210633;210634;210635;210636;210637;210638;210639;210640;210641;210642;210643;210644;220107;220108;220109;220110;220111;220112;220113;220114;220115;220116;220117;220118;220119;220120;220121;220122;220123;220124;220125;220126;220127;220128;220129;220130;220131;220132;220133;220134;220135;220136;220137;220138;220139;220140;220141;220142;220143;236464;236465;236466;236467;236468;236469;236470;236471;236472;236473;236474;236475;236476;236477;236478;236479;236480;236481;236482;236483;236484;236485;252251;252252;252253;252254;252255;252256;252257;252258;252259;252260;252261;252262;252263;252264;252265;252266;252267;252268;252269;252270;252271;252272;252273;252274;252275;252276;252277;278692;278693;282744;282745;282746;282747;282748;282749;282750;286327;286328;286329;286330;286331;286332;286333;286334;286335;299084;299085;299086;299087;299088;299089;299090;299091;299092;299093;299094;299095;299096;310816;310817;310818;310819;310820;310821;310822;310823;310824;310825;310826;310827;323289;323290;323291;323292;323293;323294;323295;323296;326951;326952;326953;326954;326955;326956;326957;326958;326959;326960;326961;326962;326963;326964;335708;335709;335710;335711;380513;380514;393195;393196;393197;393198;393199;393200;393201;393202;393203;404344;404345;404346;404347;404348;404349;404350;404351;404352;419591;443078;443079;443080;443081;443082;443083;443084;443085;443086;447272;447273;447274;447275;447276;447277;447278;447279;447280;447281;459439;459440;459441;459442;459443;459444;459445;459446;459447;472695;472696;472697;472698;472699;472700;558825;558826;570402;570403;570404;570405;570406;570407;570408;570409;570410;570411;570412;570413;570414;570415;573382;573383;573384;573385;573386;573387;573388;573389;573390;573391;576481;579192;579193;579194;579195;579196;579197;579198;579199;579200;579201;580612;580613;580614;580615;580616;580617;580618;580619;580620;580621;580622;580623;580624;580625;580626;580627;580628;580629;580630;580631;580632;580633;580634;580635	18097;18098;18099;18100;18101;18102;18103;18104;18105;18106;42060;42061;42062;42063;42064;42065;42066;63540;63541;65785;65786;65787;65788;65789;65790;65791;65792;65793;65794;65795;65796;65797;65798;65799;65800;65801;65802;65803;65804;65805;65806;65807;65808;73003;73004;73005;73006;73007;95780;95781;95782;95783;95784;95785;95786;95787;95788;95789;95790;95791;95792;95793;95794;109349;109350;109351;109352;109353;109354;109355;109356;109357;109358;109359;109360;109361;109362;109363;109364;109365;109366;109367;109953;122646;122647;122648;122649;122650;122651;122652;122653;122654;122655;141717;141718;141719;141720;141721;141722;141723;141724;148540;148541;148542;148543;148544;148545;148546;148547;148548;148549;148550;148551;148552;148553;148554;148555;148556;148557;148558;148559;148560;148561;148562;153285;170496;170497;170498;174512;174513;174514;174515;174516;174517;174518;174519;174520;174521;174522;174523;179026;179027;179028;179029;179030;179031;184380;184381;184382;184383;184384;184385;184386;184387;184388;184389;184390;184391;192477;192478;192479;192480;192481;192482;192483;192484;192485;192486;192487;192488;192489;192490;192491;192492;192493;192494;192495;192496;192497;192498;192499;192500;192501;192502;192503;192504;192505;192506;192507;192508;192509;192510;192511;192512;192513;192514;192515;192516;192517;192518;207373;207374;207375;207376;207377;207378;207379;207380;207381;207382;207383;207384;207385;207386;207387;207388;207389;207390;207391;207392;207393;207394;207395;207396;207397;207398;221383;221384;221385;221386;221387;221388;221389;221390;221391;221392;221393;221394;221395;221396;221397;221398;221399;221400;244025;244026;247482;247483;247484;247485;250686;250687;250688;250689;261528;261529;261530;261531;261532;261533;261534;261535;261536;261537;261538;271574;271575;271576;271577;271578;271579;271580;271581;271582;271583;271584;282083;282084;285155;285156;285157;285158;285159;285160;285161;285162;285163;285164;292447;292448;292449;331562;331563;331564;343039;343040;343041;343042;343043;343044;343045;343046;343047;352167;352168;352169;352170;352171;352172;352173;352174;352175;365024;385241;385242;385243;385244;385245;385246;385247;385248;385249;385250;388733;388734;388735;388736;388737;388738;388739;388740;388741;388742;388743;388744;388745;388746;399564;399565;399566;399567;399568;399569;399570;399571;399572;411009;411010;411011;411012;411013;487330;487331;497321;497322;497323;497324;497325;497326;497327;497328;497329;497330;497331;497332;497333;499774;499775;499776;499777;499778;499779;499780;499781;502451;504749;504750;504751;504752;504753;504754;504755;504756;504757;504758;504759;506096;506097;506098;506099;506100;506101;506102;506103;506104;506105;506106;506107;506108;506109;506110;506111	18100;42061;42065;63541;65800;73006;95793;109354;109953;122653;141717;148540;148545;153285;170497;174520;179029;184381;192491;192518;207374;221383;221390;244026;247484;250687;261530;271575;282083;285157;292447;331564;343039;352174;365024;385242;388744;399570;411011;487330;497321;497332;499774;499781;502451;504754;506107	2915;2916;2928;5134;5135;5136;5137;5138	255;518;553;555;825;1056;1092;1229
Q02952;Q02952-3;Q02952-2	Q02952;Q02952-3;Q02952-2	50;49;49	50;49;49	50;49;49	A-kinase anchor protein 12	AKAP12	sp|Q02952|AKA12_HUMAN A-kinase anchor protein 12 OS=Homo sapiens GN=AKAP12 PE=1 SV=4;sp|Q02952-3|AKA12_HUMAN Isoform 3 of A-kinase anchor protein 12 OS=Homo sapiens GN=AKAP12;sp|Q02952-2|AKA12_HUMAN Isoform 2 of A-kinase anchor protein 12 OS=Homo sapiens G	3	50	50	50	44	40	40	32	33	33	37	36	29	44	40	40	32	33	33	37	36	29	44	40	40	32	33	33	37	36	29	44.7	44.7	44.7	191.48	1782	1782;1677;1684	1	409	2			0	323.31	By MS/MS	By MS/MS	By MS/MS	By MS/MS	By MS/MS	By MS/MS	By MS/MS	By MS/MS	By MS/MS	41.3	35.9	34.2	26.9	27.8	28.5	32.9	32.2	25.6	9019300000	1215500000	989250000	1707900000	594670000	718580000	961200000	1073500000	1191800000	566900000	1088500000	1043700000	925150000	716270000	822380000	710410000	671560000	747690000	837670000	44	45	49	30	29	35	44	39	30	345				3214	658;1077;2473;2474;4005;7085;9933;10365;10476;11265;11754;12361;13275;16992;17426;24664;24678;25040;28153;28154;29275;32472;33243;33977;38871;39320;40903;41199;41200;41474;41702;43734;44114;44315;44761;45255;45256;45571;46424;46431;46451;46452;46511;48416;50018;51116;51501;51887;52256;54057	True;True;True;True;True;True;True;True;True;True;True;True;True;True;True;True;True;True;True;True;True;True;True;True;True;True;True;True;True;True;True;True;True;True;True;True;True;True;True;True;True;True;True;True;True;True;True;True;True;True	706;1163;2684;2685;4399;7725;10817;11283;11403;12283;12284;12804;13458;14457;18486;18948;26867;26881;27266;30624;30625;31835;35299;36122;37048;43027;43512;45188;45508;45509;45799;46046;48242;48704;48923;49404;49931;49932;50271;51219;51226;51227;51250;51251;51325;53442;55181;56387;56825;57241;57644;59619	6110;6111;6112;6113;6114;6115;10678;10679;10680;10681;10682;10683;10684;10685;10686;10687;10688;10689;10690;10691;10692;10693;10694;10695;25776;25777;25778;25779;25780;25781;25782;25783;25784;25785;25786;25787;25788;25789;25790;41627;41628;41629;72687;72688;72689;72690;72691;72692;72693;72694;72695;101140;101141;105774;105775;105776;105777;105778;105779;105780;106823;114589;114590;114591;118468;118469;118470;118471;124218;124219;124220;124221;124222;124223;124224;124225;124226;124227;124228;133212;133213;133214;133215;133216;133217;133218;133219;133220;133221;133222;173312;173313;173314;173315;173316;173317;173318;173319;173320;177895;177896;177897;177898;177899;177900;177901;177902;177903;257797;257798;257799;257800;257801;257926;257927;257928;257929;257930;257931;257932;257933;257934;257935;257936;257937;257938;257939;257940;257941;257942;257943;261646;261647;261648;261649;261650;261651;261652;261653;261654;293950;293951;293952;293953;293954;293955;293956;293957;293958;293959;293960;293961;293962;293963;293964;305533;305534;305535;305536;335985;335986;335987;335988;335989;335990;335991;335992;335993;335994;335995;335996;335997;335998;344238;344239;344240;344241;344242;344243;344244;344245;344246;344247;344248;344249;344250;344251;344252;344253;344254;352412;352413;352414;406248;406249;406250;406251;406252;406253;406254;406255;406256;409636;409637;409638;409639;409640;409641;409642;409643;424670;424671;424672;424673;424674;424675;424676;424677;424678;424679;424680;424681;424682;427657;427658;427659;427660;427661;427662;427663;427664;427665;427666;427667;427668;427669;427670;427671;427672;427673;427674;427675;427676;427677;430232;430233;430234;430235;430236;430237;430238;432363;432364;432365;432366;432367;453094;453095;453096;453097;453098;453099;453100;453101;453102;453103;456945;456946;456947;456948;456949;456950;456951;456952;456953;456954;456955;456956;456957;456958;456959;456960;458804;458805;458806;463025;463026;463027;463028;463029;463030;463031;463032;463033;467805;467806;467807;467808;467809;467810;467811;467812;467813;467814;467815;467816;467817;467818;467819;467820;467821;467822;467823;467824;467825;470891;470892;470893;470894;470895;470896;470897;470898;470899;470900;480005;480006;480007;480071;480072;480073;480074;480075;480076;480077;480078;480079;480080;480081;480082;480083;480290;480291;480292;480293;480294;480295;480296;480297;480298;480299;480300;480301;480302;480303;480304;480305;480306;480307;480924;503731;503732;503733;503734;503735;503736;503737;503738;503739;521442;521443;521444;521445;521446;521447;521448;521449;521450;533261;533262;539356;539357;539358;539359;539360;539361;539362;539363;539364;539365;539366;539367;543488;543489;543490;543491;543492;543493;547302;547303;547304;547305;547306;547307;547308;547309;547310;547311;547312;547313;565456	5363;5364;5365;5366;9237;9238;9239;9240;9241;9242;9243;9244;9245;9246;9247;9248;9249;9250;9251;9252;9253;9254;22821;22822;22823;22824;22825;22826;22827;22828;22829;36643;36644;36645;63886;63887;63888;63889;63890;63891;63892;88316;92531;92532;92533;92534;93327;100029;100030;103109;103110;103111;103112;107913;107914;107915;107916;107917;107918;107919;107920;107921;107922;107923;107924;107925;115514;115515;115516;115517;115518;115519;115520;115521;115522;115523;115524;115525;115526;150775;150776;150777;150778;150779;150780;154875;154876;154877;154878;154879;154880;154881;154882;226230;226231;226232;226347;226348;226349;226350;226351;226352;226353;226354;226355;226356;226357;226358;229492;229493;229494;229495;229496;229497;229498;257156;257157;257158;257159;257160;257161;257162;257163;257164;257165;257166;267066;267067;267068;292699;292700;292701;292702;292703;292704;292705;292706;292707;292708;292709;292710;292711;292712;300069;300070;300071;300072;300073;300074;300075;300076;300077;300078;300079;300080;300081;300082;300083;300084;300085;300086;307270;353822;353823;353824;353825;353826;353827;353828;353829;353830;353831;353832;353833;353834;356518;356519;356520;356521;369318;369319;369320;369321;369322;369323;369324;369325;371940;371941;371942;371943;371944;371945;371946;371947;371948;371949;371950;371951;371952;371953;371954;371955;371956;371957;371958;371959;371960;374073;374074;374075;374076;375977;375978;375979;375980;393931;393932;393933;393934;393935;393936;393937;393938;393939;393940;393941;393942;393943;393944;393945;393946;397340;397341;397342;397343;397344;397345;397346;397347;397348;397349;398970;398971;398972;398973;402587;402588;402589;402590;402591;402592;402593;402594;402595;402596;406790;406791;406792;406793;406794;406795;406796;406797;406798;406799;406800;406801;409473;409474;409475;409476;409477;409478;409479;409480;409481;409482;409483;409484;409485;409486;409487;409488;417588;417589;417590;417623;417624;417625;417626;417627;417628;417629;417630;417631;417632;417633;417634;417635;417636;417637;417638;417807;417808;417809;417810;417811;417812;417813;417814;417815;417816;417817;417818;417819;417820;417821;417822;417823;418406;439105;439106;439107;439108;439109;439110;439111;439112;439113;439114;454920;454921;454922;454923;454924;454925;454926;465185;470399;470400;470401;470402;470403;470404;470405;470406;470407;470408;470409;470410;470411;470412;470413;470414;470415;470416;470417;474002;474003;474004;474005;474006;477527;477528;477529;477530;477531;492994	5366;9254;22823;22826;36645;63889;88316;92534;93327;100030;103111;107917;115519;150780;154880;226231;226349;229493;257156;257160;267066;292702;300086;307270;353833;356519;369324;371948;371954;374075;375978;393942;397340;398971;402595;406790;406801;409476;417589;417629;417809;417820;418406;439105;454923;465185;470400;474004;477531;492994	5139;5140	1337;1571
Q02978;I3L1P8;F5GY65	Q02978;I3L1P8;F5GY65	18;17;15	18;17;15	18;17;15	Mitochondrial 2-oxoglutarate/malate carrier protein	SLC25A11	sp|Q02978|M2OM_HUMAN Mitochondrial 2-oxoglutarate/malate carrier protein OS=Homo sapiens GN=SLC25A11 PE=1 SV=3;tr|I3L1P8|I3L1P8_HUMAN Mitochondrial 2-oxoglutarate/malate carrier protein (Fragment) OS=Homo sapiens GN=SLC25A11 PE=4 SV=1;tr|F5GY65|F5GY65_HUMA	3	18	18	18	17	18	16	14	18	15	16	15	16	17	18	16	14	18	15	16	15	16	17	18	16	14	18	15	16	15	16	66.9	66.9	66.9	34.061	314	314;296;263	2.91	8	1	183		0	168.34	By MS/MS	By MS/MS	By MS/MS	By MS/MS	By MS/MS	By MS/MS	By MS/MS	By MS/MS	By MS/MS	63.7	66.9	63.1	57.3	66.9	51.3	62.7	58.3	63.7	4604200000	615460000	655940000	457280000	429880000	507640000	417480000	560990000	364430000	595120000	862710000	922490000	907510000	786830000	777870000	753820000	848520000	768360000	735350000	19	24	14	13	20	17	16	13	20	156				3215	649;5424;5702;9439;13895;16176;16860;23260;23942;28412;28496;32569;35077;35078;35829;37534;48648;55113	True;True;True;True;True;True;True;True;True;True;True;True;True;True;True;True;True;True	697;5928;5929;6236;10289;15126;17599;18347;25325;26079;30903;30996;35405;38760;38761;39704;41590;53688;60742	6026;6027;6028;6029;6030;6031;6032;6033;6034;6035;6036;6037;6038;6039;6040;6041;6042;6043;56266;56267;56268;56269;56270;56271;56272;56273;56274;56275;56276;56277;56278;56279;56280;56281;56282;56283;56284;58972;58973;58974;58975;58976;58977;58978;58979;58980;58981;58982;58983;58984;58985;58986;58987;58988;58989;96687;96688;96689;96690;96691;96692;96693;96694;96695;139207;139208;139209;139210;139211;139212;139213;139214;139215;139216;139217;139218;163499;163500;163501;163502;163503;163504;163505;163506;163507;163508;172061;172062;172063;172064;172065;172066;172067;172068;172069;172070;172071;172072;172073;242405;242406;242407;242408;242409;242410;242411;242412;250316;250317;250318;250319;250320;250321;250322;250323;250324;250325;250326;296724;296725;296726;296727;296728;297388;297389;297390;297391;297392;297393;336954;336955;336956;336957;336958;336959;336960;336961;336962;336963;336964;336965;367371;367372;367373;367374;367375;367376;367377;367378;367379;367380;367381;367382;376314;376315;376316;376317;376318;376319;376320;376321;376322;394114;394115;394116;394117;394118;394119;394120;394121;394122;505861;505862;505863;505864;505865;505866;505867;505868;505869;505870;505871;505872;575713;575714;575715;575716;575717;575718;575719;575720;575721	5288;5289;5290;5291;5292;5293;5294;5295;5296;5297;5298;5299;5300;5301;5302;5303;5304;5305;5306;5307;5308;5309;5310;49649;49650;49651;49652;49653;49654;49655;49656;49657;49658;49659;49660;49661;49662;49663;49664;49665;49666;52019;52020;52021;52022;52023;52024;52025;52026;52027;52028;52029;52030;52031;52032;52033;84661;84662;84663;84664;120708;120709;120710;120711;142151;142152;142153;142154;142155;142156;142157;142158;142159;149829;149830;149831;149832;149833;149834;149835;149836;149837;149838;149839;149840;149841;149842;149843;149844;212768;219537;219538;219539;219540;219541;219542;219543;219544;219545;219546;219547;259506;259507;259508;259509;259510;260092;260093;260094;260095;260096;260097;293533;293534;293535;293536;293537;293538;293539;293540;293541;319955;319956;319957;319958;319959;319960;319961;319962;319963;319964;319965;327949;327950;343850;343851;343852;343853;343854;343855;343856;343857;343858;343859;343860;343861;343862;440903;440904;440905;440906;440907;440908;440909;440910;501796;501797;501798;501799;501800;501801	5290;49661;52029;84664;120711;142156;149839;212768;219541;259509;260093;293533;319958;319962;327949;343850;440904;501800	5141;5142;5143;5144	33;127;147;303
Q03001;F8W9J4;E7ERU2;E9PEB9;E7ERU0;E9PHM6;Q03001-8;F6QMI7;E7ETB9;Q03001-9;Q03001-13;Q5T0V7;H0YC82;Q03001-10;F5H5R6	Q03001;F8W9J4;E7ERU2;E9PEB9;E7ERU0;E9PHM6;Q03001-8;F6QMI7	28;27;27;27;23;23;20;16;8;7;6;5;4;4;1	24;23;24;24;19;20;17;15;7;7;6;4;4;4;1	19;18;19;19;14;15;12;11;3;3;3;3;4;4;1	Dystonin	DST	sp|Q03001|DYST_HUMAN Dystonin OS=Homo sapiens GN=DST PE=1 SV=4;tr|F8W9J4|F8W9J4_HUMAN Dystonin OS=Homo sapiens GN=DST PE=4 SV=1;tr|E7ERU2|E7ERU2_HUMAN Dystonin OS=Homo sapiens GN=DST PE=4 SV=2;tr|E9PEB9|E9PEB9_HUMAN Dystonin OS=Homo sapiens GN=DST PE=4 SV=	15	28	24	19	10	12	9	7	9	12	14	10	12	8	8	6	5	6	9	10	8	10	6	6	5	4	4	5	6	6	9	5.1	4.3	3.3	860.65	7570	7570;7461;7572;7750;5375;5457;5171;4200;1479;3060;905;689;448;447;255	1.01	71	1			0	36.074	By MS/MS	By MS/MS	By MS/MS	By MS/MS	By MS/MS	By MS/MS	By MS/MS	By MS/MS	By MS/MS	1.8	2.2	1.6	1.2	1.5	2.4	2.5	1.8	2.3	434210000	34303000	40498000	55804000	31739000	25336000	77172000	35358000	83591000	50413000	35949000	40620000	37663000	49649000	40481000	41017000	35967000	47301000	43800000	5	6	6	4	4	4	7	5	4	45				3216	439;3015;3087;3263;3313;10604;13230;13507;16077;19882;27595;27807;29603;31479;32422;33144;37454;45273;45295;45494;45593;46000;46884;47454;50839;51147;52143;55636	True;False;True;True;True;True;False;True;True;True;True;True;True;True;True;False;True;True;True;True;True;True;True;True;False;True;True;True	474;3280;3360;3561;3614;11549;14408;14709;17493;21624;30023;30255;32188;34235;35245;36016;41503;49949;49971;50184;50296;50750;51736;52362;56084;56085;56422;57523;61312	4049;31462;31463;31464;31465;32325;34213;34214;34215;34216;34217;34644;34645;34646;34647;34648;34649;108187;108188;132753;132754;132755;132756;135515;135516;162473;162474;162475;162476;162477;162478;162479;204765;204766;204767;204768;204769;204770;204771;204772;288935;290871;308999;326793;335572;343036;343037;343038;343039;343040;343041;343042;343043;343044;393232;467954;467955;468116;468117;470158;470159;470160;470161;470162;470163;470164;470165;471151;471152;471153;475400;475401;475402;484801;484802;484803;493512;493513;493514;493515;493516;493517;493518;530171;530172;530173;530174;530175;530176;530177;530178;530179;530180;530181;530182;530183;530184;533696;533697;533698;546071;546072;581433	3552;27748;28576;30264;30265;30266;30605;30606;94525;115131;115132;117568;117569;141119;141120;141121;141122;141123;178797;178798;178799;178800;252858;254496;269995;285005;292346;298890;298891;298892;298893;298894;298895;343075;406914;407024;408817;408818;408819;408820;408821;408822;408823;408824;409701;413458;413459;413460;422086;429854;429855;429856;429857;429858;462578;462579;462580;462581;462582;462583;462584;462585;462586;462587;462588;462589;465622;465623;476309;476310;506900	3552;27748;28576;30266;30605;94525;115132;117568;141119;178799;252858;254496;269995;285005;292346;298894;343075;406914;407024;408817;409701;413458;422086;429856;462579;465622;476310;506900	1458;1459;1468	7080;7083;7338
Q03013-2;Q03013;B9ZVX7;P09488-2;P09488;E7EWW9;Q4JNT8	Q03013-2;Q03013;B9ZVX7;P09488-2;P09488;E7EWW9;Q4JNT8	4;4;3;3;3;2;2	4;4;3;3;3;2;2	1;1;0;0;0;0;1	Glutathione S-transferase Mu 4;Glutathione S-transferase Mu 1	GSTM4;GSTM1	sp|Q03013-2|GSTM4_HUMAN Isoform 2 of Glutathione S-transferase Mu 4 OS=Homo sapiens GN=GSTM4;sp|Q03013|GSTM4_HUMAN Glutathione S-transferase Mu 4 OS=Homo sapiens GN=GSTM4 PE=1 SV=3;tr|B9ZVX7|B9ZVX7_HUMAN Glutathione S-transferase Mu 1 OS=Homo sapiens GN=GS	7	4	4	1	2	2	3	1	2	3	2	2	2	2	2	3	1	2	3	2	2	2	0	1	1	0	0	1	0	0	0	27.7	27.7	5.1	22.829	195	195;218;149;181;218;237;157	2.79		4	15		0	6.5294	By MS/MS	By matching	By MS/MS	By matching	By matching	By MS/MS	By MS/MS	By MS/MS	By matching	15.4	11.8	20.5	6.7	15.4	19	13.8	13.8	13.8	159180000	31765000	17656000	12291000	6266900	11877000	25600000	21801000	15762000	16165000	0	0	0	0	0	23531000	23269000	21027000	0	1	0	2	0	0	1	1	1	0	6				3217	25136;28417;29987;43879	True;True;True;True	27372;30909;32595;48438	262724;262725;262726;262727;296748;296749;296750;312451;312452;312453;312454;312455;312456;312457;312458;312459;454710;454711;454712	230448;230449;230450;259530;259531;272960;395312	230449;259531;272960;395312	5145	3
Q03135	Q03135	5	5	2	Caveolin-1	CAV1	sp|Q03135|CAV1_HUMAN Caveolin-1 OS=Homo sapiens GN=CAV1 PE=1 SV=4	1	5	5	2	4	4	3	3	4	3	5	4	3	4	4	3	3	4	3	5	4	3	2	1	1	1	1	1	2	1	1	36	36	14	20.471	178	178	3.67			16	33	0	20.232	By MS/MS	By MS/MS	By MS/MS	By MS/MS	By MS/MS	By MS/MS	By MS/MS	By MS/MS	By MS/MS	31.5	29.8	25.3	25.3	29.8	25.3	36	29.8	25.3	867060000	56876000	136830000	73932000	143310000	87517000	122750000	81905000	93958000	69968000	107040000	107770000	161410000	182830000	143660000	225650000	108040000	128160000	194800000	2	7	2	4	3	2	3	2	4	29				3218	10050;19844;20794;56614;56615	True;True;True;True;True	10947;21583;22620;62380;62381	102828;102829;102830;102831;102832;102833;102834;102835;102836;102837;102838;102839;102840;102841;102842;102843;102844;102845;203531;203532;203533;203534;203535;215943;215944;215945;215946;215947;215948;215949;215950;215951;215952;215953;591814;591815;591816;591817;591818;591819;591820;591821;591822;591823;591824;591825;591826;591827;591828	89890;89891;89892;89893;89894;89895;177849;177850;177851;177852;177853;188945;188946;188947;188948;188949;188950;188951;188952;188953;188954;188955;188956;515999;516000;516001;516002;516003;516004;516005;516006;516007	89890;177853;188945;516004;516007
Q03252	Q03252	45	38	38	Lamin-B2	LMNB2	sp|Q03252|LMNB2_HUMAN Lamin-B2 OS=Homo sapiens GN=LMNB2 PE=1 SV=3	1	45	38	38	41	37	38	41	40	40	39	38	40	34	30	32	34	33	33	32	31	34	34	30	32	34	33	33	32	31	34	59.8	54.7	54.7	67.688	600	600	2.01	10	418	14		0	273.22	By MS/MS	By MS/MS	By MS/MS	By MS/MS	By MS/MS	By MS/MS	By MS/MS	By MS/MS	By MS/MS	56.8	55.5	53.5	54.5	58	53	53.5	55.2	58.5	12047000000	974940000	1517000000	1609500000	1296100000	1417400000	1389000000	1648300000	1477200000	717460000	790790000	793490000	814100000	823910000	815340000	818190000	840460000	824020000	873630000	31	36	38	43	44	41	38	39	32	342				3219	593;1251;1805;1959;2866;3506;3507;5138;9742;10632;17120;18104;23515;25603;25604;26080;26149;26862;26863;27687;27811;29346;29698;29699;31375;31376;31745;32319;32958;33536;33747;33748;34978;36802;39490;39491;40464;40465;40979;41947;45430;45431;49265;51486;51706	True;True;True;True;True;True;True;True;True;True;True;True;True;False;False;True;True;True;True;True;True;False;False;False;False;False;True;True;True;True;True;True;True;True;True;True;True;True;True;True;True;True;True;True;True	638;1350;1958;2122;2123;3116;3820;3821;5616;10610;11578;11579;18617;19715;25605;27862;27863;28385;28460;29214;29215;29216;30119;30259;31911;32287;32288;34126;34127;34523;35133;35819;36430;36690;36691;36692;36693;38614;38615;40789;43695;43696;44709;44710;45277;46316;50116;50117;54362;54363;56809;57049	5488;5489;5490;5491;5492;5493;5494;5495;5496;12444;12445;12446;18055;18056;18057;18058;18059;18060;18061;18062;18063;19554;19555;19556;19557;19558;19559;30076;30077;30078;30079;30080;30081;30082;30083;30084;30085;30086;30087;30088;30089;30090;36652;36653;36654;36655;36656;36657;36658;36659;36660;36661;36662;36663;36664;36665;36666;36667;36668;36669;36670;36671;36672;36673;36674;36675;36676;36677;53230;53231;53232;53233;53234;53235;53236;53237;53238;53239;53240;53241;53242;99288;99289;99290;99291;99292;99293;99294;108444;108445;108446;108447;108448;108449;108450;108451;108452;108453;108454;174509;174510;174511;174512;174513;174514;174515;174516;174517;174518;174519;174520;174521;174522;174523;174524;174525;174526;174527;184985;184986;184987;184988;184989;184990;184991;184992;184993;184994;184995;245023;245024;245025;245026;245027;245028;245029;245030;245031;245032;245033;245034;245035;245036;245037;245038;245039;245040;245041;245042;245043;245044;245045;245046;245047;267786;267787;267788;267789;267790;267791;267792;267793;267794;267795;267796;267797;267798;267799;267800;267801;267802;267803;267804;267805;273322;273323;273324;273325;273326;273327;273328;273329;273330;274124;274125;274126;274127;274128;274129;274130;274131;281457;281458;281459;281460;281461;281462;281463;281464;281465;281466;281467;289701;289702;289703;289704;289705;289706;289707;289708;289709;290891;290892;290893;290894;290895;290896;290897;290898;290899;290900;306404;306405;306406;306407;306408;306409;306410;306411;306412;306413;306414;306415;306416;306417;306418;306419;306420;306421;309754;309755;309756;309757;309758;309759;309760;309761;309762;309763;309764;309765;309766;309767;309768;309769;309770;309771;309772;309773;309774;309775;309776;309777;309778;309779;309780;309781;309782;309783;309784;309785;309786;309787;309788;309789;309790;309791;309792;309793;309794;309795;309796;325926;325927;325928;325929;325930;325931;325932;325933;325934;325935;325936;325937;325938;325939;325940;325941;325942;325943;325944;325945;325946;325947;325948;325949;325950;325951;325952;325953;329376;329377;329378;329379;329380;329381;329382;329383;329384;329385;329386;329387;329388;329389;329390;329391;329392;329393;329394;334648;334649;334650;334651;334652;334653;334654;334655;334656;340985;340986;340987;340988;340989;340990;340991;340992;347142;347143;347144;347145;347146;347147;347148;347149;347150;347151;347152;349327;349328;349329;349330;349331;349332;349333;349334;349335;349336;349337;349338;349339;349340;349341;349342;349343;349344;349345;349346;349347;349348;349349;349350;349351;349352;349353;349354;349355;349356;349357;349358;349359;349360;349361;349362;349363;349364;349365;349366;349367;349368;349369;349370;366052;366053;366054;366055;366056;366057;366058;366059;366060;366061;366062;366063;366064;366065;366066;366067;366068;366069;366070;366071;366072;386824;386825;386826;386827;386828;386829;386830;386831;386832;386833;386834;386835;386836;386837;411051;411052;411053;411054;411055;411056;411057;411058;411059;411060;411061;411062;411063;411064;411065;420750;420751;420752;420753;420754;420755;420756;420757;420758;420759;420760;420761;420762;420763;420764;420765;425545;425546;425547;435016;435017;435018;435019;435020;435021;435022;435023;435024;435025;435026;469535;469536;469537;469538;469539;469540;469541;469542;469543;469544;469545;469546;469547;469548;469549;469550;469551;469552;469553;469554;469555;512552;512553;512554;512555;512556;512557;512558;512559;512560;512561;512562;512563;512564;512565;512566;512567;512568;512569;512570;512571;512572;512573;512574;512575;539238;539239;539240;539241;539242;539243;539244;539245;539246;539247;539248;539249;539250;539251;539252;539253;539254;539255;539256;539257;539258;539259;539260;539261;541697	4769;4770;4771;4772;4773;4774;4775;10746;10747;15950;15951;15952;15953;15954;15955;15956;17243;17244;26547;26548;26549;26550;26551;26552;26553;26554;26555;26556;26557;26558;26559;26560;26561;26562;26563;26564;32362;32363;32364;32365;32366;32367;32368;32369;32370;32371;32372;32373;32374;32375;32376;32377;32378;32379;32380;32381;32382;32383;46879;46880;46881;46882;46883;46884;46885;46886;46887;46888;86777;86778;86779;86780;86781;86782;86783;94739;94740;94741;94742;94743;94744;94745;94746;94747;94748;151850;151851;151852;151853;151854;151855;151856;151857;151858;151859;151860;151861;151862;151863;151864;151865;151866;151867;151868;151869;151870;151871;151872;151873;151874;161404;161405;161406;161407;161408;161409;161410;161411;161412;161413;161414;161415;215038;215039;215040;215041;215042;215043;215044;215045;215046;215047;215048;215049;215050;215051;215052;234645;234646;234647;234648;234649;234650;234651;234652;234653;234654;234655;234656;234657;234658;234659;234660;234661;234662;239313;239314;239315;239316;239317;239318;239319;239320;239321;240109;240110;240111;240112;246351;246352;246353;246354;246355;246356;246357;253534;253535;253536;253537;253538;253539;253540;253541;253542;254517;254518;254519;254520;254521;254522;254523;254524;267806;267807;267808;267809;267810;267811;267812;267813;267814;267815;267816;267817;267818;267819;267820;267821;270659;270660;270661;270662;270663;270664;270665;270666;270667;270668;270669;270670;270671;270672;270673;270674;270675;270676;270677;270678;270679;270680;270681;270682;270683;270684;270685;270686;270687;270688;270689;270690;284355;284356;284357;284358;284359;284360;284361;284362;284363;284364;284365;284366;284367;284368;284369;284370;284371;284372;284373;284374;284375;284376;284377;284378;284379;284380;284381;284382;284383;284384;284385;284386;284387;284388;287125;287126;287127;287128;287129;287130;287131;287132;291519;291520;291521;291522;291523;291524;291525;291526;291527;296954;296955;296956;296957;296958;296959;296960;296961;302647;302648;302649;302650;302651;302652;302653;304598;304599;304600;304601;304602;304603;304604;304605;304606;304607;304608;304609;304610;304611;304612;304613;304614;304615;304616;304617;304618;304619;304620;304621;304622;304623;304624;304625;304626;304627;304628;304629;304630;304631;304632;304633;304634;318809;318810;318811;318812;318813;318814;318815;318816;318817;318818;318819;318820;318821;318822;318823;318824;318825;318826;318827;337263;337264;337265;337266;337267;337268;337269;337270;337271;337272;337273;337274;357695;357696;357697;357698;357699;357700;357701;357702;357703;366061;366062;366063;366064;366065;366066;366067;366068;366069;366070;366071;366072;366073;370093;370094;370095;378302;378303;378304;378305;408249;408250;408251;408252;408253;408254;408255;408256;408257;408258;408259;408260;408261;408262;408263;408264;408265;408266;446908;446909;446910;446911;446912;446913;446914;446915;446916;446917;446918;446919;446920;446921;446922;446923;446924;446925;446926;446927;446928;446929;446930;446931;446932;446933;470312;470313;470314;470315;470316;470317;470318;470319;470320;470321;470322;470323;470324;470325;470326;470327;470328;470329;470330;470331;470332;470333;472445	4769;10747;15953;17244;26547;32370;32380;46880;86780;94748;151854;161413;215042;234649;234657;239320;240110;246353;246357;253536;254518;267818;270674;270686;284358;284375;287129;291519;296954;302650;304607;304626;318811;337263;357696;357701;366067;366071;370094;378303;408251;408259;446917;470321;472445	5146;5147;5148;5149;5150;5151	236;292;322;366;508;554
Q03701;F5H3Y6;C9J9W7	Q03701;F5H3Y6	36;35;4	36;35;4	36;35;4	CCAAT/enhancer-binding protein zeta	CEBPZ	sp|Q03701|CEBPZ_HUMAN CCAAT/enhancer-binding protein zeta OS=Homo sapiens GN=CEBPZ PE=1 SV=3;tr|F5H3Y6|F5H3Y6_HUMAN CCAAT/enhancer-binding protein zeta OS=Homo sapiens GN=CEBPZ PE=4 SV=1	3	36	36	36	23	26	28	20	20	22	28	23	21	23	26	28	20	20	22	28	23	21	23	26	28	20	20	22	28	23	21	40.4	40.4	40.4	120.97	1054	1054;998;146	1	260				0	264.2	By MS/MS	By MS/MS	By MS/MS	By MS/MS	By MS/MS	By MS/MS	By MS/MS	By MS/MS	By MS/MS	23.1	31.8	28.5	20.4	21.6	22.1	27.7	23.9	21.7	4679100000	396650000	416670000	716920000	354600000	345870000	591860000	828920000	688170000	339470000	432570000	454480000	429520000	375610000	424380000	442270000	434680000	439060000	404820000	22	23	30	17	20	18	25	22	19	196				3220	720;2504;3154;5870;5871;7075;9511;9605;10865;11368;11430;11550;15403;16889;18522;19022;19450;19902;21345;24975;25079;25527;28369;28991;32407;33594;34649;38209;38888;39381;40722;43376;47190;54601;54826;56794	True;True;True;True;True;True;True;True;True;True;True;True;True;True;True;True;True;True;True;True;True;True;True;True;True;True;True;True;True;True;True;True;True;True;True;True	768;2716;3433;6417;6418;7714;10362;10462;11822;12393;12458;12583;16765;18379;20157;20703;21157;21644;23211;27195;27307;27779;30856;31531;35229;36493;38103;38104;42334;43044;43577;44998;47856;52074;52075;60193;60431;62573	6766;6767;6768;6769;6770;26132;26133;26134;26135;26136;26137;26138;26139;26140;32964;32965;32966;32967;32968;32969;32970;32971;32972;60535;60536;60537;60538;60539;60540;60541;60542;60543;60544;60545;60546;72600;72601;72602;72603;72604;72605;72606;72607;72608;72609;72610;97187;97188;97189;97190;97191;97192;97193;97194;97195;97986;97987;97988;97989;97990;97991;97992;110638;110639;115415;115416;115417;115418;115419;115420;115816;115817;115818;115819;115820;115821;115822;115823;115824;115825;115826;115827;115828;115829;115830;115831;115832;115833;116804;116805;116806;116807;116808;116809;116810;116811;154987;154988;154989;154990;154991;154992;154993;154994;154995;154996;154997;154998;154999;155000;155001;155002;155003;155004;172364;172365;172366;172367;172368;172369;172370;172371;172372;172373;172374;172375;172376;172377;172378;172379;172380;172381;188849;188850;188851;188852;188853;188854;188855;188856;188857;194340;194341;194342;194343;194344;194345;194346;198487;205008;221194;221195;221196;221197;221198;221199;260902;260903;260904;260905;260906;260907;260908;260909;260910;262012;262013;262014;262015;262016;262017;262018;262019;266923;266924;266925;266926;266927;266928;266929;266930;266931;266932;296285;296286;302399;302400;302401;302402;335457;335458;335459;347627;347628;347629;347630;347631;347632;347633;347634;347635;347636;347637;347638;347639;361714;361715;361716;361717;361718;361719;361720;361721;361722;361723;361724;361725;361726;361727;361728;400707;400708;400709;406387;406388;406389;410127;410128;410129;410130;410131;410132;410133;410134;423281;449850;449851;490520;490521;490522;490523;490524;490525;490526;570824;572738;572739;572740;572741;572742;593453;593454;593455;593456;593457;593458;593459;593460;593461;593462	5887;5888;5889;5890;23136;23137;23138;23139;23140;23141;23142;23143;23144;29186;29187;29188;29189;29190;29191;29192;29193;29194;53388;53389;53390;53391;53392;53393;53394;63817;63818;63819;63820;63821;63822;63823;63824;63825;63826;63827;85045;85046;85047;85048;85049;85050;85051;85707;85708;85709;85710;85711;85712;85713;96723;100635;100636;100637;100638;100949;100950;100951;100952;100953;100954;100955;100956;100957;100958;100959;101785;134360;134361;134362;134363;134364;134365;134366;134367;134368;134369;134370;134371;134372;134373;134374;134375;134376;134377;134378;134379;134380;134381;134382;134383;150054;150055;150056;150057;150058;150059;150060;150061;150062;150063;164617;164618;164619;164620;164621;164622;164623;169481;169482;173235;179033;193438;193439;193440;193441;228850;228851;228852;228853;228854;228855;228856;228857;228858;228859;228860;229778;229779;229780;229781;229782;229783;233970;233971;233972;233973;233974;233975;233976;233977;233978;233979;259148;259149;259150;264489;264490;264491;264492;292242;292243;292244;303042;303043;303044;303045;303046;303047;303048;303049;303050;303051;303052;303053;303054;303055;315172;315173;315174;315175;315176;315177;315178;315179;315180;315181;315182;315183;315184;349283;353949;356903;356904;356905;356906;368215;391074;391075;427050;427051;427052;427053;497616;499216;499217;499218;517255;517256;517257;517258;517259;517260;517261;517262	5890;23144;29193;53390;53393;63820;85045;85707;96723;100636;100953;101785;134377;150054;164622;169481;173235;179033;193438;228857;229778;233971;259150;264492;292244;303054;315172;349283;353949;356903;368215;391075;427052;497616;499216;517262	5152;5153;5154;5155	482;565;753;778
Q03938;F8WEN0;C9JUE3;C9J3R7;I3L137;H7BY34;E5RGH0;E5RGC2;F8WBQ5;F5H490;E9PPF8;E9PIN4;E9PLW9;C9K0H2;E9PN20;F6W2C3;E9PLF5;F5H663;C9J5H1;F8WDJ7;D6RB60;E9PMX5;E7EVQ0;C9J487;C9JG37;F2Z3A3;F8WAL3;E9PNM0;B4E159;E5RH89;E5RHT5;F2Z2N8;A8MTT8;E9PSE6;Q1T7F6;F8WFA7;H0Y2Y9;Q1T7F5;D6RIY0;E9PIT0;C9J120;F5H0A3;E7EMV3;I3L2D0;F8WEZ9;H0YGI2;Q09FC8-5;B3KSN8;I3L3B9;H7BYH9;Q9H7R5-2;Q6ZN19-3;A6NH61;P17039-3;Q8IW36-3;C9JLY9;Q8IW36-2;Q15929;Q8IW36-1;Q5JVG8-2;P0CB33;Q8N9Z0-2;Q5FWF6;Q8N859;Q5JVG8;Q6ZN08;Q8N9Z0;Q96H40;Q9NV72;Q15928;Q3SXZ3;A6NP11;O75346;Q8IW36;Q9HBT8;Q96JC4;Q9Y2Q1-4;F5GZM6;Q9Y2Q1-2;Q8WV37;Q8TB69;A8MT65;Q03936-3;F5H287;Q9Y2Q1;I3L4P5;Q8NB42-2;Q86XU0;B4DXR9;Q03936;O60765;Q8NB42;Q96LW1;P17039;P17039-2;Q86YE8;Q8IYB9;Q76KX8-2;Q96JL9;Q76KX8;Q86XN6-2;Q86XN6;Q08AN1;Q96SE7;G5E9N4;Q9P2J8;P59923;A6NN14	Q03938	3;1;1;1;1;1;1;1;1;1;1;1;1;1;1;1;1;1;1;1;1;1;1;1;1;1;1;1;1;1;1;1;1;1;1;1;1;1;1;1;1;1;1;1;1;1;1;1;1;1;1;1;1;1;1;1;1;1;1;1;1;1;1;1;1;1;1;1;1;1;1;1;1;1;1;1;1;1;1;1;1;1;1;1;1;1;1;1;1;1;1;1;1;1;1;1;1;1;1;1;1;1;1;1;1;1;1;1	2;0;0;0;0;0;0;0;0;0;0;0;0;0;0;0;0;0;0;0;0;0;0;0;0;0;0;0;0;0;0;0;0;0;0;0;0;0;0;0;0;0;0;0;0;0;0;0;0;0;0;0;0;0;0;0;0;0;0;0;0;0;0;0;0;0;0;0;0;0;0;0;0;0;0;0;0;0;0;0;0;0;0;0;0;0;0;0;0;0;0;0;0;0;0;0;0;0;0;0;0;0;0;0;0;0;0;0	2;0;0;0;0;0;0;0;0;0;0;0;0;0;0;0;0;0;0;0;0;0;0;0;0;0;0;0;0;0;0;0;0;0;0;0;0;0;0;0;0;0;0;0;0;0;0;0;0;0;0;0;0;0;0;0;0;0;0;0;0;0;0;0;0;0;0;0;0;0;0;0;0;0;0;0;0;0;0;0;0;0;0;0;0;0;0;0;0;0;0;0;0;0;0;0;0;0;0;0;0;0;0;0;0;0;0;0	Zinc finger protein 90	ZNF90	sp|Q03938|ZNF90_HUMAN Zinc finger protein 90 OS=Homo sapiens GN=ZNF90 PE=2 SV=3	108	3	2	2	2	0	1	1	1	1	1	1	1	1	0	1	0	0	0	0	0	0	1	0	1	0	0	0	0	0	0	4.7	3.3	3.3	69.057	601	601;55;56;56;57;60;61;66;76;78;79;79;80;81;85;88;91;92;111;112;113;115;118;118;119;121;123;131;132;134;135;137;141;146;150;172;178;193;201;217;273;303;350;445;492;502;555;556;601;673;678;924;62;86;88;90;133;161;172;412;412;419;425;430;444;445;462;463;465;474;478;495;499;515;521;524;530;531;535;535;540;544;554;555;563;573;577;584;585;586;605;609;612;623;624;645;648;661;665;674;718;746;781;839;840;865;1031;1173	2		2			1	-2	By MS/MS		By MS/MS	By matching	By matching	By matching	By matching	By matching	By matching	3	0	1.7	1.3	1.3	1.3	1.3	1.3	1.3	0	0	0	0	0	0	0	0	0	0	0	0	0	0	0	0	0	0	0	1	0	1	0	0	0	0	0	0	2	+			3221	1545;8563;32336	True;False;True	1674;9349;35153	15428;88011;88012;88013;88014;88015;88016;88017;88018;88019;88020;88021;88022;88023;334837	13548;77200;77201;77202;77203;77204;77205;77206;77207;77208;291661	13548;77207;291661	12	33
Q04323-2	Q04323-2	8	8	1	UBX domain-containing protein 1	UBXN1	sp|Q04323-2|UBXN1_HUMAN Isoform 2 of UBX domain-containing protein 1 OS=Homo sapiens GN=UBXN1	1	8	8	1	6	6	6	7	7	7	6	6	5	6	6	6	7	7	7	6	6	5	0	0	1	0	0	0	0	0	0	36.9	36.9	3.2	35.107	312	312	2.01	1	79	2		0	284.59	By MS/MS	By MS/MS	By MS/MS	By MS/MS	By MS/MS	By MS/MS	By MS/MS	By MS/MS	By MS/MS	30.1	31.1	34	33.7	33.7	33.7	33.3	30.1	29.8	3454200000	274940000	448740000	460120000	359270000	402890000	427600000	477220000	467210000	136230000	185000000	186310000	198700000	206190000	182530000	198820000	211310000	216610000	207610000	10	5	6	7	9	6	9	6	8	66				3222	1287;9504;26565;30893;33654;34541;37996;55359	True;True;True;True;True;True;True;True	1388;1389;10355;28900;33621;36556;37925;42098;61001	12745;12746;12747;12748;12749;12750;12751;12752;12753;12754;12755;12756;12757;12758;12759;12760;12761;12762;12763;12764;12765;12766;12767;12768;97117;97118;97119;97120;97121;97122;97123;97124;97125;97126;278748;278749;278750;278751;278752;278753;321702;321703;321704;321705;321706;321707;321708;321709;321710;348210;348211;348212;348213;348214;348215;348216;348217;348218;360122;360123;360124;360125;360126;360127;360128;398503;578102;578103;578104;578105;578106;578107;578108;578109;578110;578111;578112;578113;578114;578115;578116;578117	11027;11028;11029;11030;11031;11032;11033;11034;11035;11036;11037;11038;11039;11040;11041;11042;11043;11044;84994;84995;84996;244082;244083;280652;280653;280654;280655;280656;280657;280658;280659;280660;280661;303615;303616;303617;303618;303619;303620;303621;303622;303623;303624;303625;303626;313747;313748;313749;347494;503782;503783;503784;503785;503786;503787;503788;503789;503790;503791;503792;503793;503794;503795;503796;503797;503798	11029;84995;244083;280655;303620;313747;347494;503796	1116;1118;5156	13;98;283
Q04446;E9PGM4;F5H378	Q04446;E9PGM4	6;4;2	6;4;2	6;4;2	1,4-alpha-glucan-branching enzyme	GBE1	sp|Q04446|GLGB_HUMAN 1,4-alpha-glucan-branching enzyme OS=Homo sapiens GN=GBE1 PE=1 SV=3;tr|E9PGM4|E9PGM4_HUMAN 1,4-alpha-glucan-branching enzyme OS=Homo sapiens GN=GBE1 PE=4 SV=1	3	6	6	6	1	1	2	3	4	5	4	3	1	1	1	2	3	4	5	4	3	1	1	1	2	3	4	5	4	3	1	14.4	14.4	14.4	80.473	702	702;661;465	1.5	12	12			0	44.834	By MS/MS	By MS/MS	By MS/MS	By MS/MS	By MS/MS	By MS/MS	By MS/MS	By MS/MS	By MS/MS	2.1	2.1	4.1	6.1	8.3	12.4	7.8	5.8	2.1	300910000	10320000	18949000	11146000	32971000	26561000	80594000	68850000	43535000	7983400	0	0	0	36825000	42443000	32506000	42305000	39036000	0	0	1	2	2	3	3	2	2	1	16				3223	527;24162;24373;29708;35969;49785	True;True;True;True;True;True	573;26325;26554;32299;39855;54927	4902;252652;252653;252654;252655;252656;252657;252658;252659;254992;254993;309880;309881;309882;377906;377907;377908;377909;377910;518832;518833;518834;518835;518836	4249;221727;221728;221729;221730;221731;221732;221733;221734;223818;223819;270761;270762;270763;329321;329322;329323;452472;452473	4249;221732;223819;270763;329322;452472	5157	5
Q04637-3;Q04637;Q04637-5;E9PFM1;Q04637-6;C9JF13;C9J6B6	Q04637-3;Q04637;Q04637-5;E9PFM1;Q04637-6;C9JF13	62;62;61;61;59;31;29	1;1;1;1;1;1;1	0;0;0;0;0;0;0	Eukaryotic translation initiation factor 4 gamma 1	EIF4G1	sp|Q04637-3|IF4G1_HUMAN Isoform B of Eukaryotic translation initiation factor 4 gamma 1 OS=Homo sapiens GN=EIF4G1;sp|Q04637|IF4G1_HUMAN Eukaryotic translation initiation factor 4 gamma 1 OS=Homo sapiens GN=EIF4G1 PE=1 SV=4;sp|Q04637-5|IF4G1_HUMAN Isoform D	7	62	1	0	50	49	52	48	46	48	49	48	45	1	1	0	1	1	0	1	0	1	0	0	0	0	0	0	0	0	0	41.6	0.5	0	171.51	1559	1559;1599;1435;1606;1403;903;757	1	6				0	18.057	By MS/MS	By MS/MS	By matching	By MS/MS	By MS/MS	By matching	By MS/MS	By matching	By MS/MS	30.6	31.6	36	30.9	32.5	32.2	32.3	33.9	31.2	91641000	0	17485000	0	29691000	19736000	0	0	0	24729000	0	0	0	0	0	0	0	0	28786000	1	1	0	1	1	0	1	0	1	6				3224	450;451;2308;3225;3727;6954;6997;6998;8860;8922;9242;9250;9565;9612;9613;10300;10991;11201;11202;11758;11759;13593;14173;14579;14580;16240;16390;16406;17339;17735;18382;18434;18435;18826;19563;21671;23361;23875;25243;26401;29236;29237;29309;30398;30399;32699;33895;34173;38048;38531;38694;39555;39556;39985;41585;46137;48272;48401;50205;50528;52879;52880	False;False;False;False;False;False;False;False;False;False;False;False;False;False;False;False;False;False;False;False;False;False;False;False;False;False;False;False;False;True;False;False;False;False;False;False;False;False;False;False;False;False;False;False;False;False;False;False;False;False;False;False;False;False;False;False;False;False;False;False;False;False	487;488;2500;3521;4104;7587;7588;7632;7633;9666;9730;10083;10091;10419;10469;10470;11215;11957;12183;12184;12185;12808;12809;14800;15431;15876;15877;17670;17836;17854;18856;19315;20005;20063;20064;20488;21281;23551;25435;25436;26005;27485;28729;31794;31795;31872;33033;33034;35547;35548;35549;36924;36925;36926;37337;37338;42164;42675;42843;43762;43763;44209;45919;50902;53288;53425;55384;55750;58357;58358	4146;4147;4148;4149;4150;4151;4152;4153;4154;4155;4156;4157;4158;4159;4160;4161;4162;4163;4164;4165;4166;4167;23755;23756;23757;33876;33877;33878;33879;33880;33881;33882;33883;33884;39068;39069;39070;71550;71551;71552;71553;71554;71555;71556;71557;71558;71559;71560;71561;71562;71563;71564;71565;71566;71947;71948;71949;71950;71951;71952;71953;71954;71955;71956;71957;71958;71959;71960;71961;71962;90997;90998;90999;91000;91001;91002;91003;91004;91005;91006;91007;91008;91009;91010;91011;91638;91639;91640;91641;91642;94765;94766;94767;94768;94769;94770;94771;94772;94773;94847;97629;97630;97631;97632;97633;97634;97635;97636;97637;97638;98024;98025;98026;98027;98028;98029;98030;98031;98032;98033;98034;98035;98036;98037;98038;98039;98040;98041;98042;105214;105215;105216;105217;105218;105219;105220;105221;105222;105223;105224;105225;105226;105227;105228;105229;105230;111725;111726;111727;111728;113739;113740;113741;113742;113743;113744;113745;113746;113747;113748;113749;113750;113751;113752;113753;113754;113755;113756;113757;113758;113759;118502;118503;118504;118505;118506;118507;118508;118509;118510;118511;118512;118513;118514;136268;136269;136270;136271;136272;136273;136274;136275;136276;141722;141723;141724;141725;145840;145841;145842;145843;145844;145845;145846;145847;145848;145849;145850;145851;145852;145853;164174;164175;164176;165564;165565;165566;165567;165568;165569;165570;165571;165572;165573;165714;165715;165716;165717;165718;165719;165720;165721;165722;176775;176776;176777;176778;176779;176780;176781;176782;176783;176784;176785;176786;181223;181224;181225;181226;181227;181228;187499;187500;187501;187502;187503;187504;187505;187506;187507;187973;187974;187975;187976;187977;187978;187979;187980;187981;187982;187983;187984;187985;187986;187987;187988;187989;187990;187991;187992;187993;187994;187995;187996;187997;187998;187999;191929;191930;191931;191932;191933;191934;191935;191936;191937;200438;200439;200440;200441;200442;200443;200444;200445;200446;200447;200448;224458;224459;224460;243424;243425;243426;243427;243428;243429;243430;243431;243432;243433;243434;243435;243436;243437;243438;243439;243440;243441;243442;243443;243444;243445;243446;243447;243448;243449;243450;243451;243452;243453;249644;249645;249646;249647;249648;249649;249650;249651;249652;249653;249654;249655;264122;264123;264124;276885;276886;276887;276888;305128;305129;305130;305131;305132;305133;305134;305135;305136;305137;305138;305139;305140;305141;305142;305143;305144;305145;305146;305147;305148;305149;305150;305151;305152;305153;305154;305155;305156;305157;305158;305159;305160;305161;305162;305163;305164;305165;305166;305167;305168;305169;305974;305975;305976;305977;305978;305979;305980;316852;316853;316854;316855;316856;316857;316858;316859;316860;316861;316862;316863;316864;316865;316866;316867;316868;316869;316870;316871;316872;316873;338477;338478;338479;338480;338481;338482;338483;338484;338485;338486;338487;338488;338489;338490;338491;338492;338493;338494;338495;338496;338497;338498;338499;338500;338501;338502;338503;338504;338505;338506;338507;338508;338509;338510;338511;338512;338513;338514;351392;351393;351394;351395;351396;351397;351398;351399;351400;351401;351402;351403;351404;351405;351406;351407;351408;351409;351410;351411;351412;351413;351414;351415;351416;351417;351418;351419;351420;351421;351422;351423;351424;351425;351426;351427;351428;351429;354572;354573;354574;354575;354576;354577;399404;399405;399406;399407;399408;399409;399410;399411;403546;403547;404914;404915;404916;404917;404918;404919;404920;404921;404922;411572;411573;411574;411575;411576;411577;411578;411579;415838;415839;415840;415841;415842;415843;415844;415845;415846;415847;415848;415849;431192;431193;431194;431195;431196;431197;431198;431199;431200;431201;431202;431203;431204;431205;431206;431207;476716;476717;476718;476719;476720;476721;476722;476723;476724;476725;476726;476727;476728;476729;476730;476731;476732;476733;502420;502421;502422;502423;502424;502425;502426;503561;503562;503563;503564;503565;503566;503567;503568;523194;523195;523196;523197;523198;523199;523200;523201;523202;526527;526528;526529;526530;526531;526532;526533;526534;526535;526536;526537;526538;526539;526540;553880;553881;553882;553883;553884;553885;553886;553887;553888;553889;553890;553891;553892;553893;553894;553895;553896;553897	3611;3612;3613;3614;3615;3616;3617;3618;3619;3620;3621;3622;3623;3624;3625;3626;3627;3628;3629;21016;21017;21018;29948;29949;29950;29951;29952;29953;29954;29955;29956;29957;29958;29959;34340;62960;62961;62962;62963;62964;62965;62966;62967;62968;62969;62970;63330;63331;63332;63333;63334;63335;63336;79827;79828;79829;79830;79831;79832;79833;79834;79835;79836;79837;79838;79839;79840;79841;79842;79843;79844;79845;79846;79847;79848;79849;79850;79851;79852;79853;79854;79855;80405;80406;80407;83045;83046;83047;83048;83049;83050;83051;83052;83053;83108;85412;85413;85414;85415;85416;85417;85745;85746;85747;85748;85749;85750;85751;85752;85753;85754;85755;85756;85757;85758;85759;92088;92089;92090;92091;92092;92093;92094;92095;92096;92097;92098;92099;92100;92101;97634;97635;97636;97637;99301;99302;99303;99304;99305;99306;99307;99308;99309;99310;99311;99312;99313;99314;99315;103137;103138;103139;103140;103141;103142;103143;103144;118175;118176;118177;118178;118179;122864;122865;122866;126443;126444;126445;126446;126447;126448;126449;126450;126451;126452;126453;126454;126455;126456;126457;126458;126459;126460;126461;126462;142791;142792;143982;143983;143984;143985;143986;143987;143988;143989;143990;143991;144131;144132;144133;144134;144135;144136;144137;144138;144139;144140;144141;144142;144143;144144;144145;144146;144147;144148;153945;153946;153947;153948;153949;153950;153951;153952;153953;153954;153955;153956;157870;157871;157872;157873;157874;157875;163478;163858;163859;163860;163861;163862;163863;163864;163865;163866;163867;163868;163869;163870;163871;163872;163873;163874;163875;163876;163877;163878;163879;163880;163881;167316;167317;167318;167319;167320;167321;167322;167323;167324;175074;175075;175076;175077;175078;175079;175080;175081;175082;175083;175084;196570;196571;213594;213595;213596;213597;213598;213599;213600;213601;213602;213603;213604;213605;213606;213607;213608;213609;213610;213611;213612;213613;213614;213615;213616;218936;218937;218938;218939;218940;218941;218942;218943;218944;218945;218946;218947;218948;218949;218950;218951;218952;218953;231590;242366;242367;266769;266770;266771;266772;266773;266774;266775;266776;266777;266778;266779;266780;266781;266782;266783;266784;266785;266786;266787;266788;266789;266790;266791;266792;266793;266794;266795;266796;266797;266798;266799;266800;266801;266802;266803;266804;266805;267421;267422;267423;267424;276593;276594;276595;276596;276597;276598;276599;276600;276601;276602;276603;276604;276605;276606;276607;276608;276609;294894;294895;294896;294897;294898;294899;294900;294901;294902;294903;294904;294905;294906;294907;294908;294909;294910;294911;294912;294913;294914;294915;294916;294917;294918;294919;294920;294921;306386;306387;306388;306389;306390;306391;306392;306393;306394;306395;306396;306397;306398;306399;306400;306401;306402;306403;306404;306405;306406;306407;306408;306409;309052;309053;309054;309055;309056;309057;309058;348201;348202;348203;351586;351587;352691;352692;352693;352694;352695;352696;352697;352698;352699;358099;358100;358101;358102;358103;361751;361752;361753;361754;361755;361756;374955;374956;374957;374958;374959;374960;374961;374962;374963;374964;374965;374966;414590;414591;414592;414593;414594;414595;414596;414597;414598;414599;414600;414601;414602;414603;414604;414605;414606;414607;414608;414609;438007;438008;438009;438973;438974;438975;438976;438977;438978;438979;438980;456426;456427;456428;456429;456430;456431;456432;456433;459441;459442;459443;459444;459445;459446;459447;459448;459449;459450;459451;459452;483248;483249;483250;483251;483252;483253;483254;483255;483256;483257;483258;483259;483260;483261;483262;483263;483264	3617;3627;21016;29950;34340;62963;63332;63333;79828;80405;83047;83108;85414;85752;85759;92096;97636;99306;99315;103138;103143;118177;122866;126444;126457;142791;143986;144144;153946;157870;163478;163859;163880;167324;175079;196571;213605;218939;231590;242367;266775;266794;267422;276593;276607;294901;306390;309053;348202;351587;352691;358099;358101;361752;374955;414594;438007;438973;456432;459451;483255;483263	887;888;889;890;891;892;893;894	157;681;735;740;828;915;922;1504
Q04724;B4E345;Q5T3G3;A6NFH2	Q04724;B4E345	5;4;2;1	2;1;2;1	2;1;2;1	Transducin-like enhancer protein 1	TLE1	sp|Q04724|TLE1_HUMAN Transducin-like enhancer protein 1 OS=Homo sapiens GN=TLE1 PE=1 SV=2;tr|B4E345|B4E345_HUMAN Uncharacterized protein OS=Homo sapiens GN=TLE1 PE=2 SV=1	4	5	2	2	4	5	4	3	3	3	4	3	3	2	2	1	1	1	1	2	0	2	2	2	1	1	1	1	2	0	2	7.3	3.4	3.4	83.2	770	770;568;242;242	1	12				0.00082288	3.0323	By matching	By MS/MS	By MS/MS	By MS/MS	By MS/MS	By matching	By MS/MS	By matching	By matching	6.2	7.3	5.1	4	4	5.1	6.2	3.9	4.8	86756000	13847000	10388000	11525000	7085900	0	6362700	24362000	0	13186000	13658000	12607000	0	0	0	0	15675000	0	14307000	0	1	1	1	1	0	2	0	0	6				3225	7731;8016;14828;33434;48386	False;True;True;False;False	8448;8760;16143;36325;53409	79669;79670;79671;82640;82641;82642;82643;82644;148676;148677;148678;148679;148680;148681;148682;346220;346221;346222;346223;346224;346225;346226;346227;346228;503463;503464;503465;503466;503467;503468;503469;503470	70030;70031;70032;72606;128896;128897;128898;128899;128900;301884;301885;301886;301887;301888;301889;301890;301891;301892;438887;438888;438889;438890;438891;438892;438893;438894;438895	70032;72606;128897;301890;438890
Q04760;Q04760-2	Q04760;Q04760-2	13;12	13;12	13;12	Lactoylglutathione lyase	GLO1	sp|Q04760|LGUL_HUMAN Lactoylglutathione lyase OS=Homo sapiens GN=GLO1 PE=1 SV=4;sp|Q04760-2|LGUL_HUMAN Isoform 2 of Lactoylglutathione lyase OS=Homo sapiens GN=GLO1	2	13	13	13	11	12	12	10	12	11	10	11	11	11	12	12	10	12	11	10	11	11	11	12	12	10	12	11	10	11	11	69	69	69	20.777	184	184;169	3.13			156	23	0	51.31	By MS/MS	By MS/MS	By MS/MS	By MS/MS	By MS/MS	By MS/MS	By MS/MS	By MS/MS	By MS/MS	52.7	67.9	67.9	51.6	67.9	66.8	51.6	67.4	52.7	12579000000	1786900000	1624900000	1027200000	1240500000	1527300000	1523700000	1179000000	1116000000	1553600000	2486900000	2300700000	2105400000	2113100000	2119500000	2185800000	2015800000	2010000000	2079200000	19	22	13	16	18	15	16	18	15	152				3226	6410;13088;14672;14673;16062;16994;20742;24632;26212;34465;39868;43120;51906	True;True;True;True;True;True;True;True;True;True;True;True;True	6992;6993;14250;15976;15977;17478;18488;22563;26834;28528;37809;44088;47582;57262;57263	66160;66161;66162;66163;66164;66165;66166;66167;66168;66169;66170;66171;66172;66173;66174;66175;66176;66177;66178;66179;66180;66181;66182;66183;66184;66185;66186;66187;131429;131430;131431;131432;131433;131434;131435;131436;131437;131438;146753;146754;146755;146756;146757;146758;146759;146760;146761;146762;146763;146764;146765;146766;146767;162333;162334;162335;162336;162337;162338;162339;162340;162341;162342;162343;162344;162345;162346;173330;173331;173332;173333;173334;173335;173336;173337;173338;173339;173340;173341;173342;173343;173344;173345;173346;173347;173348;173349;173350;173351;173352;173353;215459;215460;215461;215462;215463;215464;215465;215466;215467;215468;257562;257563;257564;257565;257566;274781;274782;274783;274784;274785;274786;274787;274788;274789;274790;274791;274792;274793;274794;359207;414691;414692;414693;414694;414695;414696;414697;414698;414699;414700;414701;447366;447367;447368;447369;447370;447371;447372;447373;447374;447375;543658;543659;543660;543661;543662;543663;543664;543665;543666;543667;543668;543669;543670;543671;543672;543673;543674;543675;543676;543677;543678;543679;543680;543681;543682;543683;543684;543685;543686;543687;543688;543689;543690;543691;543692;543693;543694	58330;58331;58332;58333;58334;58335;58336;58337;58338;58339;58340;58341;58342;58343;58344;58345;58346;58347;58348;58349;58350;58351;114062;114063;114064;127237;127238;127239;127240;127241;127242;127243;127244;140996;140997;140998;140999;141000;141001;141002;141003;141004;150790;150791;150792;150793;150794;150795;150796;150797;150798;150799;150800;150801;150802;150803;150804;150805;150806;150807;150808;150809;150810;150811;150812;150813;188520;188521;188522;188523;188524;188525;188526;188527;188528;188529;188530;188531;226068;240658;240659;240660;240661;240662;240663;313023;360733;360734;360735;360736;360737;360738;360739;360740;360741;360742;360743;360744;360745;360746;360747;360748;360749;388826;388827;388828;388829;388830;388831;388832;388833;388834;388835;388836;388837;388838;388839;474177;474178;474179;474180;474181;474182;474183;474184;474185;474186;474187;474188;474189;474190;474191;474192;474193;474194;474195;474196;474197;474198;474199;474200;474201;474202;474203;474204;474205;474206;474207;474208;474209;474210;474211;474212;474213;474214;474215	58348;114063;127240;127244;140996;150793;188520;226068;240663;313023;360736;388826;474180	5158;5159;5160	36;55;158
Q04837;E7EUY5;C9K0U8	Q04837;E7EUY5;C9K0U8	15;12;9	15;12;9	15;12;9	Single-stranded DNA-binding protein, mitochondrial	SSBP1	sp|Q04837|SSBP_HUMAN Single-stranded DNA-binding protein, mitochondrial OS=Homo sapiens GN=SSBP1 PE=1 SV=1;tr|E7EUY5|E7EUY5_HUMAN Single-stranded DNA-binding protein, mitochondrial (Fragment) OS=Homo sapiens GN=SSBP1 PE=4 SV=1;tr|C9K0U8|C9K0U8_HUMAN Single	3	15	15	15	12	13	11	13	13	13	14	13	11	12	13	11	13	13	13	14	13	11	12	13	11	13	13	13	14	13	11	71.6	71.6	71.6	17.259	148	148;135;121	4				189	0	323.31	By MS/MS	By MS/MS	By MS/MS	By MS/MS	By MS/MS	By MS/MS	By MS/MS	By MS/MS	By MS/MS	70.9	71.6	70.9	71.6	69.6	71.6	71.6	68.2	64.2	13537000000	1141400000	1756100000	1214100000	2256600000	2080900000	1897000000	933790000	1290800000	966460000	2466000000	2048200000	2257200000	2335300000	2255200000	2129700000	1726800000	1991900000	2270400000	16	23	15	23	19	19	19	17	12	163				3227	8422;8423;20959;20960;20961;23734;23735;36965;38254;38255;39452;40733;42219;43516;50957	True;True;True;True;True;True;True;True;True;True;True;True;True;True;True	9192;9193;22800;22801;22802;22803;25852;25853;40966;40967;42381;42382;43652;43653;45010;46604;48011;56210	86499;86500;86501;86502;86503;86504;86505;86506;86507;86508;86509;86510;86511;86512;86513;86514;86515;86516;217520;217521;217522;217523;217524;217525;217526;217527;217528;217529;217530;217531;217532;217533;217534;217535;217536;217537;217538;217539;217540;217541;217542;217543;217544;217545;217546;217547;217548;217549;217550;217551;217552;217553;217554;248158;248159;248160;248161;248162;248163;248164;248165;248166;248167;248168;388352;388353;388354;388355;388356;388357;388358;388359;388360;388361;388362;388363;388364;388365;388366;388367;388368;388369;388370;388371;388372;388373;388374;388375;388376;388377;388378;388379;388380;388381;388382;388383;388384;401101;401102;401103;401104;401105;401106;401107;401108;401109;401110;401111;401112;401113;401114;401115;401116;401117;401118;401119;401120;401121;401122;401123;401124;401125;401126;401127;401128;401129;401130;401131;401132;401133;401134;410744;410745;410746;410747;410748;410749;410750;410751;410752;410753;410754;410755;410756;410757;423335;423336;437484;437485;437486;437487;437488;437489;437490;437491;437492;437493;437494;437495;437496;437497;437498;437499;437500;437501;437502;437503;437504;437505;437506;437507;451282;451283;451284;451285;451286;451287;451288;451289;531415;531416;531417;531418;531419;531420;531421;531422;531423;531424	75900;75901;75902;75903;75904;75905;75906;75907;75908;75909;75910;75911;75912;75913;75914;75915;190343;190344;190345;190346;190347;190348;190349;190350;190351;190352;190353;190354;190355;190356;190357;190358;190359;190360;190361;190362;190363;190364;190365;190366;217624;217625;217626;217627;217628;217629;217630;217631;217632;217633;217634;217635;217636;217637;217638;217639;217640;217641;338658;338659;338660;338661;338662;338663;338664;338665;338666;338667;338668;338669;338670;338671;338672;338673;338674;338675;338676;338677;338678;338679;338680;338681;338682;338683;338684;338685;338686;349608;349609;349610;349611;349612;349613;349614;349615;349616;349617;349618;349619;349620;349621;349622;349623;349624;349625;349626;349627;349628;349629;349630;349631;349632;349633;349634;349635;349636;349637;357412;357413;357414;357415;357416;357417;357418;357419;357420;357421;357422;357423;357424;368250;368251;380447;380448;380449;380450;380451;380452;380453;380454;380455;380456;380457;380458;380459;380460;380461;380462;380463;380464;392376;392377;392378;392379;463679;463680;463681;463682;463683;463684;463685;463686;463687;463688;463689;463690;463691;463692	75904;75913;190344;190355;190363;217625;217641;338675;349629;349636;357416;368251;380461;392379;463691	5161;5162	64;120
Q04917;A2IDB2;F8WEB6;A2IDB1	Q04917;A2IDB2	22;13;4;4	17;10;3;3	17;10;3;3	14-3-3 protein eta	YWHAH	sp|Q04917|1433F_HUMAN 14-3-3 protein eta OS=Homo sapiens GN=YWHAH PE=1 SV=4;tr|A2IDB2|A2IDB2_HUMAN 14-3-3 protein eta (Fragment) OS=Homo sapiens GN=YWHAH PE=4 SV=1	4	22	17	17	19	20	17	20	18	19	17	17	18	15	16	15	15	16	15	14	15	14	15	16	15	15	16	15	14	15	14	64.2	58.9	58.9	28.218	246	246;162;39;72	3.04			179	7	0	265.99	By MS/MS	By MS/MS	By MS/MS	By MS/MS	By MS/MS	By MS/MS	By MS/MS	By MS/MS	By MS/MS	60.2	53.7	54.9	64.2	58.9	61.4	53.7	51.2	53.7	16588000000	2767600000	2136200000	1373500000	1750600000	1823100000	1939100000	1726000000	1219200000	1852300000	3147900000	2812500000	2765400000	3103100000	2939300000	3208600000	2840100000	2925100000	3014100000	20	24	16	20	17	17	22	16	18	170				3228	5622;5623;7739;8246;8938;8939;11601;15713;25847;25848;26754;26756;34463;35484;36475;36477;37326;37327;38158;55001;55730;55731	True;True;True;False;True;True;True;True;True;True;False;True;False;True;False;False;True;True;True;True;True;True	6151;6152;8457;9005;9006;9748;9749;12642;17096;28127;28128;29096;29100;29101;37807;39337;40404;40406;41366;41367;42282;60624;61410;61411	58156;58157;58158;58159;58160;58161;58162;58163;58164;58165;58166;58167;58168;58169;58170;58171;58172;58173;58174;58175;58176;58177;58178;79723;79724;79725;79726;79727;79728;79729;79730;79731;84660;84661;84662;84663;84664;84665;84666;84667;84668;84669;84670;84671;84672;84673;84674;84675;84676;84677;84678;84679;84680;84681;84682;84683;84684;84685;84686;91757;91758;91759;91760;91761;91762;91763;91764;91765;91766;91767;91768;91769;91770;91771;91772;91773;91774;91775;91776;91777;117214;117215;117216;117217;117218;117219;117220;117221;158281;158282;158283;158284;158285;158286;158287;158288;158289;158290;158291;158292;158293;158294;158295;158296;270130;270131;270132;270133;270134;270135;270136;270137;270138;270139;270140;270141;270142;270143;270144;270145;270146;270147;270148;270149;270150;270151;280433;280434;280435;280436;280462;280463;280464;280465;280466;280467;280468;280469;280470;280471;280472;280473;280474;280475;280476;280477;280478;280479;280480;280481;280482;359203;359204;372946;372947;372948;372949;372950;372951;372952;383206;383207;383208;383209;383210;383211;383212;383213;383214;383215;383216;383217;383218;383219;383220;383221;383222;383223;383224;383225;383226;383227;383228;383229;383230;383231;383232;383233;383234;383235;383236;383237;383238;383239;383240;383241;383242;383243;383244;383245;383246;383247;383248;383249;383250;383251;383252;383261;383262;383263;383264;383265;383266;383267;383268;383269;392124;392125;392126;392127;392128;392129;392130;392131;392132;392133;400383;400384;400385;400386;400387;574512;574513;574514;574515;574516;574517;574518;574519;574520;574521;574522;574523;574524;574525;574526;574527;574528;582644;582645;582646;582647;582648;582649;582650;582651;582652;582653;582654;582655;582656;582657;582658;582659;582660;582661;582662;582663;582664;582665;582666;582667;582668;582669;582670	51281;51282;51283;51284;51285;51286;51287;51288;51289;51290;51291;51292;51293;51294;51295;51296;51297;51298;51299;51300;51301;51302;51303;51304;51305;51306;51307;51308;51309;51310;51311;51312;51313;51314;51315;51316;51317;51318;70071;70072;70073;70074;70075;70076;70077;74207;74208;74209;74210;74211;74212;74213;74214;74215;74216;74217;74218;74219;74220;74221;74222;74223;74224;74225;74226;74227;74228;74229;74230;74231;74232;74233;74234;74235;80491;80492;80493;80494;80495;80496;80497;80498;80499;80500;102124;102125;102126;102127;102128;102129;137259;137260;137261;137262;137263;137264;137265;137266;137267;137268;137269;137270;137271;137272;137273;137274;236466;236467;236468;236469;236470;236471;236472;236473;236474;236475;236476;236477;236478;236479;236480;236481;236482;236483;245490;245513;245514;245515;245516;245517;245518;245519;245520;245521;245522;313020;313021;324887;333958;333959;333960;333961;333962;333963;333964;333965;333966;333967;333968;333969;333970;333971;333972;333973;333974;333975;333976;333977;333978;333979;333980;333981;333982;333983;333984;333985;333986;333987;333988;333989;333990;333991;333992;333993;333994;333995;333996;333997;333998;333999;334000;334001;334002;334003;334004;334005;334006;334007;334008;334009;334010;334011;334012;334019;334020;334021;334022;334023;334024;342071;342072;342073;342074;342075;342076;342077;342078;342079;342080;349037;349038;349039;500829;500830;500831;500832;500833;500834;500835;500836;500837;500838;500839;500840;500841;507940;507941;507942;507943;507944;507945;507946;507947;507948;507949;507950;507951;507952;507953;507954;507955;507956;507957;507958;507959;507960;507961;507962;507963;507964;507965;507966;507967;507968;507969;507970;507971;507972;507973;507974;507975;507976;507977;507978;507979;507980;507981;507982	51295;51303;70072;74208;80492;80499;102125;137273;236474;236482;245490;245513;313021;324887;333960;334021;342071;342073;349037;500831;507949;507956	3666;5163;5164;5165;5166	23;27;126;165;223
Q04941	Q04941	1	1	1	Proteolipid protein 2	PLP2	sp|Q04941|PLP2_HUMAN Proteolipid protein 2 OS=Homo sapiens GN=PLP2 PE=1 SV=1	1	1	1	1	1	1	1	1	1	1	1	1	1	1	1	1	1	1	1	1	1	1	1	1	1	1	1	1	1	1	1	8.6	8.6	8.6	16.691	152	152	4				9	0.0018171	2.7237	By MS/MS	By MS/MS	By matching	By matching	By matching	By MS/MS	By MS/MS	By MS/MS	By MS/MS	8.6	8.6	8.6	8.6	8.6	8.6	8.6	8.6	8.6	106590000	11315000	11993000	6734900	14358000	14639000	12637000	14393000	10921000	9602600	0	0	0	0	0	0	0	0	22142000	1	1	0	0	0	1	1	1	1	6				3229	20220	TRUE	21999	209926;209927;209928;209929;209930;209931;209932;209933;209934	183789;183790;183791;183792;183793;183794	183791
Q05048;A3KFI9	Q05048	8;1	8;1	8;1	Cleavage stimulation factor subunit 1	CSTF1	sp|Q05048|CSTF1_HUMAN Cleavage stimulation factor subunit 1 OS=Homo sapiens GN=CSTF1 PE=1 SV=1	2	8	8	8	8	6	8	7	7	7	7	7	7	8	6	8	7	7	7	7	7	7	8	6	8	7	7	7	7	7	7	24.4	24.4	24.4	48.357	431	431;142	2.04		89		2	0	52.116	By MS/MS	By MS/MS	By MS/MS	By MS/MS	By MS/MS	By MS/MS	By MS/MS	By MS/MS	By MS/MS	24.4	17.4	24.4	22.5	22.5	22.5	22.5	22.5	22.3	1668800000	151210000	140560000	221680000	193630000	185050000	219630000	223200000	229800000	104030000	114320000	101210000	109780000	106380000	114160000	122150000	118280000	127000000	124880000	10	8	8	5	8	9	9	8	6	71				3230	28468;33396;36473;42836;48395;55596;55615;56522	True;True;True;True;True;True;True;True	30964;30965;36285;40402;47280;53419;61267;61289;61290;62282	297142;297143;297144;297145;297146;297147;297148;297149;297150;297151;297152;297153;297154;297155;297156;297157;297158;297159;345887;345888;345889;345890;383191;383192;383193;383194;383195;383196;383197;383198;383199;443561;443562;443563;443564;443565;443566;443567;443568;443569;443570;503517;503518;503519;503520;503521;503522;503523;503524;580872;580873;580874;580875;580876;580877;580878;580879;580880;580881;580882;580883;580884;580885;580886;580887;580888;580889;581091;581092;581093;581094;581095;581096;581097;581098;581099;581100;581101;581102;581103;590978;590979;590980;590981;590982;590983;590984;590985;590986;590987;590988	259897;259898;259899;259900;259901;259902;259903;259904;259905;259906;259907;301601;333940;333941;333942;333943;333944;333945;333946;333947;333948;385689;385690;385691;385692;385693;385694;385695;385696;385697;385698;385699;385700;385701;385702;438935;438936;438937;438938;438939;438940;438941;438942;506313;506314;506315;506316;506317;506318;506319;506320;506321;506322;506323;506324;506325;506326;506522;506523;506524;506525;506526;506527;506528;506529;506530;506531;515274;515275;515276;515277;515278;515279;515280;515281;515282	259906;301601;333946;385694;438939;506317;506527;515280	5167;5168	58;219
Q05209;E9PEH9;E9PBR5;B4E105;H3BM04;H0YC15;C9J1X8;F8WB51;H0YB59;C9JJC1	Q05209;E9PEH9;E9PBR5;B4E105	20;16;16;13;4;3;2;2;1;1	20;16;16;13;4;3;2;2;1;1	20;16;16;13;4;3;2;2;1;1	Tyrosine-protein phosphatase non-receptor type 12;Protein-tyrosine-phosphatase	PTPN12	sp|Q05209|PTN12_HUMAN Tyrosine-protein phosphatase non-receptor type 12 OS=Homo sapiens GN=PTPN12 PE=1 SV=3;tr|E9PEH9|E9PEH9_HUMAN Tyrosine-protein phosphatase non-receptor type 12 OS=Homo sapiens GN=PTPN12 PE=4 SV=1;tr|E9PBR5|E9PBR5_HUMAN Tyrosine-protein	10	20	20	20	15	14	12	11	14	14	14	12	12	15	14	12	11	14	14	14	12	12	15	14	12	11	14	14	14	12	12	37.8	37.8	37.8	88.105	780	780;650;661;543;234;204;86;113;43;45	1	133				0	63.874	By MS/MS	By MS/MS	By MS/MS	By MS/MS	By MS/MS	By MS/MS	By MS/MS	By MS/MS	By MS/MS	25.8	22.7	22.8	18.2	23.7	25.1	22.4	21.9	20	1596500000	166720000	135860000	202440000	128520000	136370000	202760000	225060000	238970000	159840000	154180000	143950000	137870000	164610000	156670000	158340000	146100000	167130000	155970000	11	10	13	9	13	13	14	16	11	110				3231	2181;11556;11677;22967;24428;26454;34109;38103;38922;41969;42003;44092;45117;47689;48066;48188;48333;49353;53553;56722	True;True;True;True;True;True;True;True;True;True;True;True;True;True;True;True;True;True;True;True	2360;12590;12722;25011;25012;26613;28784;37237;37238;42223;43079;46338;46373;48680;49780;52614;53065;53194;53353;54460;59070;62496	22334;22335;22336;22337;116862;116863;116864;116865;116866;116867;116868;116869;116870;116871;117872;117873;117874;117875;117876;117877;117878;117879;239383;239384;239385;239386;239387;239388;255541;255542;255543;255544;255545;255546;255547;255548;255549;255550;255551;255552;255553;255554;255555;255556;255557;255558;277448;277449;277450;277451;277452;353814;353815;353816;353817;353818;353819;399845;406587;406588;406589;406590;406591;406592;406593;406594;435172;435173;435174;435175;435176;435177;435178;435179;435180;435439;435440;435441;435442;435443;435444;435445;435446;435447;456763;456764;456765;456766;456767;456768;456769;456770;456771;466402;466403;466404;466405;466406;466407;466408;466409;495872;495873;495874;495875;500325;500326;500327;501641;501642;501643;501644;501645;502974;502975;502976;502977;502978;502979;502980;502981;502982;513625;560131;592832;592833;592834;592835;592836;592837;592838;592839;592840	19631;19632;19633;19634;101839;101840;101841;101842;101843;101844;101845;101846;101847;101848;102679;102680;102681;102682;102683;102684;209898;209899;209900;209901;209902;209903;224312;224313;224314;224315;224316;224317;224318;224319;224320;224321;224322;224323;242833;242834;242835;308388;308389;308390;308391;308392;348568;354111;354112;354113;354114;354115;354116;354117;378414;378415;378416;378417;378418;378419;378420;378421;378422;378423;378637;378638;378639;378640;378641;378642;378643;378644;397178;397179;397180;397181;397182;397183;397184;397185;397186;405517;405518;405519;405520;405521;405522;405523;405524;432064;432065;432066;436136;437349;437350;437351;437352;437353;438440;438441;438442;438443;438444;438445;438446;447967;488348;516804;516805;516806;516807;516808;516809;516810;516811	19632;101847;102684;209900;224314;242833;308388;348568;354112;378420;378641;397185;405524;432064;436136;437353;438441;447967;488348;516807	5169;5170	1;269
Q8IYN9;Q05397;Q05397-5;H0YBP1;E7ESA6;H7BXZ9;H7BYN1;Q05397-2;E9PEI4;Q8N9D7;H0YB16;F5H4S3;H0YBZ1;B4DWJ1;Q05397-6;E5RHD8;E5RI03;E5RJP0;H7BXX6;Q05397-4;Q05397-3;E5RIK4;E5RG54;E5RH48;E5RH01;E5RG66;E5RI72;E5RFW9;E5RGA6;H0YB99;E5RH08;E5RJQ2;E5RG80	Q8IYN9;Q05397;Q05397-5;H0YBP1;E7ESA6;H7BXZ9;H7BYN1;Q05397-2;E9PEI4;Q8N9D7;H0YB16;F5H4S3;H0YBZ1;B4DWJ1;Q05397-6	14;14;14;13;13;12;12;12;10;10;10;10;10;8;8;6;3;3;3;3;3;2;2;2;2;2;2;2;2;2;1;1;1	14;14;14;13;13;12;12;12;10;10;10;10;10;8;8;6;3;3;3;3;3;2;2;2;2;2;2;2;2;2;1;1;1	14;14;14;13;13;12;12;12;10;10;10;10;10;8;8;6;3;3;3;3;3;2;2;2;2;2;2;2;2;2;1;1;1	Focal adhesion kinase 1	PTK2	tr|Q8IYN9|Q8IYN9_HUMAN Focal adhesion kinase 1 OS=Homo sapiens GN=PTK2 PE=2 SV=1;sp|Q05397|FAK1_HUMAN Focal adhesion kinase 1 OS=Homo sapiens GN=PTK2 PE=1 SV=2;sp|Q05397-5|FAK1_HUMAN Isoform 5 of Focal adhesion kinase 1 OS=Homo sapiens GN=PTK2;tr|H0YBP1|H0	33	14	14	14	5	6	10	8	10	10	9	8	11	5	6	10	8	10	10	9	8	11	5	6	10	8	10	10	9	8	11	18.5	18.5	18.5	114.25	1006	1006;1052;1065;1017;1096;976;1007;879;680;720;724;750;753;362;360;115;120;122;553;431;554;65;66;107;117;119;120;121;156;319;51;132;133	1	85				0	38.754	By MS/MS	By MS/MS	By MS/MS	By MS/MS	By MS/MS	By MS/MS	By MS/MS	By MS/MS	By MS/MS	6.8	7.5	13.2	10.6	12.7	12.6	13.1	9.9	13.7	877030000	39504000	57896000	168780000	65910000	72643000	112150000	166410000	97386000	96365000	65011000	69418000	89553000	108600000	75736000	75425000	87443000	66312000	66858000	5	8	11	6	6	5	11	10	3	65				3232	149;4265;12351;13204;16664;23268;27024;30096;36448;43406;43905;47663;50582;56022	True;True;True;True;True;True;True;True;True;True;True;True;True;True	159;4685;13448;14377;18131;18132;25333;29402;32715;40375;47889;48473;52588;55806;61731	1383;1384;44382;44383;44384;44385;44386;44387;44388;44389;44390;44391;44392;44393;44394;124129;124130;124131;124132;124133;124134;124135;132482;132483;132484;132485;168592;168593;168594;168595;168596;168597;242463;283299;314271;314272;314273;314274;314275;314276;314277;314278;314279;314280;382871;382872;382873;382874;382875;382876;382877;382878;382879;382880;450178;450179;450180;450181;454979;454980;454981;454982;454983;454984;454985;495599;495600;495601;495602;495603;495604;495605;495606;495607;527101;527102;527103;527104;527105;585708;585709;585710;585711;585712;585713	1222;38989;38990;38991;38992;38993;38994;38995;38996;38997;38998;38999;39000;39001;39002;39003;107839;107840;114952;114953;114954;146672;146673;212811;247977;247978;274336;274337;274338;274339;274340;274341;274342;274343;274344;274345;274346;274347;333673;333674;333675;333676;333677;333678;333679;333680;333681;391371;395544;395545;431783;431784;431785;431786;431787;431788;431789;431790;431791;431792;459926;459927;459928;459929;459930;459931;510652	1222;38998;107839;114954;146672;212811;247978;274345;333675;391371;395544;431785;459930;510652	5171;5172;5173;5174	571;762;907;963
Q5T760;Q05519-2;Q05519;B4DWT1;B4DTC1;Q5T757	Q5T760;Q05519-2;Q05519;B4DWT1;B4DTC1	7;7;7;4;4;2	7;7;7;4;4;2	7;7;7;4;4;2	Serine/arginine-rich splicing factor 11	SRSF11	tr|Q5T760|Q5T760_HUMAN Serine/arginine-rich-splicing factor 11 (Fragment) OS=Homo sapiens GN=SFRS11 PE=2 SV=1;sp|Q05519-2|SRS11_HUMAN Isoform 2 of Serine/arginine-rich splicing factor 11 OS=Homo sapiens GN=SRSF11;sp|Q05519|SRS11_HUMAN Serine/arginine-rich	6	7	7	7	5	5	6	4	5	5	5	5	5	5	5	6	4	5	5	5	5	5	5	5	6	4	5	5	5	5	5	35.2	35.2	35.2	42.316	389	389;483;484;128;131;424	2		96			0	73.813	By MS/MS	By MS/MS	By MS/MS	By MS/MS	By MS/MS	By MS/MS	By MS/MS	By MS/MS	By MS/MS	19	28	22.6	17	19	19	19	19	19	3779400000	268690000	498490000	523890000	412740000	459870000	430550000	548010000	422280000	214840000	239500000	228090000	246310000	208080000	205820000	256610000	260390000	239370000	242010000	4	5	8	5	7	9	10	13	5	66				3233	3045;13496;28076;30690;41621;44032;47565	True;True;True;True;True;True;True	3311;14698;30544;33401;45956;45957;48617;52481	31821;31822;31823;31824;31825;31826;31827;31828;31829;31830;31831;31832;31833;31834;31835;31836;31837;31838;31839;31840;135417;135418;135419;135420;135421;135422;135423;135424;135425;135426;135427;135428;135429;135430;135431;135432;135433;135434;135435;293286;293287;293288;293289;293290;293291;293292;293293;293294;293295;293296;293297;293298;293299;293300;293301;293302;293303;293304;293305;293306;293307;293308;293309;293310;293311;293312;293313;293314;319884;431505;431506;431507;431508;431509;431510;431511;431512;431513;431514;431515;431516;431517;431518;431519;431520;431521;431522;456140;494546;494547;494548;494549;494550;494551;494552;494553	28097;28098;28099;28100;28101;28102;28103;28104;28105;28106;28107;28108;117494;117495;117496;117497;117498;117499;117500;117501;117502;117503;117504;117505;117506;117507;117508;117509;117510;117511;117512;117513;256597;256598;256599;256600;256601;256602;256603;256604;256605;256606;256607;256608;256609;256610;256611;256612;256613;256614;256615;256616;256617;256618;256619;256620;256621;256622;279083;375260;375261;375262;375263;375264;375265;375266;375267;396579;430767;430768;430769;430770;430771;430772	28099;117495;256613;279083;375260;396579;430767	5175	223
Q05639	Q05639	21	4	4	Elongation factor 1-alpha 2	EEF1A2	sp|Q05639|EF1A2_HUMAN Elongation factor 1-alpha 2 OS=Homo sapiens GN=EEF1A2 PE=1 SV=1	1	21	4	4	17	16	17	19	16	16	18	17	17	3	3	4	3	2	3	3	2	2	3	3	4	3	2	3	3	2	2	40.2	11	11	50.47	463	463	2		28			0	20.713	By MS/MS	By MS/MS	By MS/MS	By MS/MS	By MS/MS	By MS/MS	By MS/MS	By MS/MS	By MS/MS	33.3	36.1	36.1	39.3	34.8	32.2	34.3	34.8	34.8	705250000	43337000	118080000	151000000	66139000	76383000	73685000	70548000	72978000	33096000	42802000	50107000	55342000	46948000	50841000	40817000	34584000	41397000	39300000	1	4	3	2	1	1	1	1	2	16				3234	7675;9948;12935;13126;16810;21486;31049;31050;33906;35852;37998;38835;39411;45314;45411;46983;46984;47116;50456;56760;56761	False;False;False;False;False;False;False;False;True;False;False;False;False;False;False;False;False;False;True;True;True	8378;8379;10832;14081;14082;14290;18294;23357;33782;33783;36943;39727;42100;42987;43610;49991;50095;50096;51843;51844;51989;51990;55665;55666;62538;62539	78829;78830;78831;78832;78833;78834;78835;78836;78837;78838;78839;78840;78841;78842;78843;78844;78845;78846;78847;78848;78849;101257;101258;101259;101260;101261;101262;101263;101264;101265;101266;101267;101268;101269;101270;101271;101272;101273;101274;101275;101276;101277;101278;101279;101280;101281;101282;101283;101284;101285;101286;101287;101288;101289;101290;101291;101292;101293;101294;101295;101296;101297;101298;101299;101300;101301;101302;101303;101304;101305;101306;101307;101308;101309;101310;101311;101312;101313;101314;101315;101316;101317;101318;101319;101320;101321;101322;101323;101324;101325;101326;101327;101328;101329;101330;101331;101332;101333;101334;101335;101336;101337;101338;101339;101340;101341;101342;101343;101344;101345;101346;101347;101348;101349;101350;101351;101352;101353;101354;101355;101356;101357;101358;101359;101360;101361;101362;101363;101364;101365;101366;101367;101368;101369;101370;101371;101372;101373;101374;101375;101376;101377;101378;101379;101380;101381;101382;101383;101384;101385;101386;101387;101388;101389;101390;101391;101392;101393;101394;101395;101396;101397;101398;101399;101400;101401;101402;101403;101404;101405;101406;101407;101408;101409;101410;101411;101412;101413;101414;101415;101416;101417;101418;101419;101420;101421;101422;101423;101424;101425;101426;101427;101428;101429;101430;101431;101432;101433;101434;101435;101436;101437;101438;101439;101440;101441;101442;101443;101444;101445;101446;101447;101448;101449;101450;101451;101452;101453;101454;101455;101456;101457;101458;101459;101460;101461;101462;101463;101464;101465;101466;101467;101468;101469;101470;101471;101472;101473;101474;101475;101476;101477;101478;101479;101480;101481;101482;101483;101484;101485;101486;101487;101488;101489;101490;101491;101492;101493;101494;101495;101496;101497;101498;101499;101500;101501;101502;101503;101504;101505;101506;101507;101508;101509;101510;101511;101512;101513;101514;101515;101516;101517;101518;101519;101520;101521;101522;101523;101524;101525;101526;101527;101528;101529;101530;101531;101532;101533;101534;101535;101536;101537;101538;101539;101540;101541;101542;101543;101544;101545;101546;101547;101548;101549;101550;101551;101552;101553;101554;101555;101556;101557;101558;101559;101560;101561;101562;101563;101564;101565;101566;101567;101568;101569;101570;101571;101572;101573;101574;101575;101576;101577;101578;101579;101580;101581;101582;101583;101584;101585;101586;101587;101588;101589;101590;101591;101592;101593;101594;101595;101596;101597;101598;101599;101600;101601;101602;101603;101604;101605;101606;101607;101608;101609;101610;101611;101612;101613;101614;101615;101616;101617;101618;101619;101620;101621;101622;101623;101624;101625;101626;101627;101628;101629;101630;101631;101632;101633;101634;101635;101636;101637;101638;101639;101640;101641;101642;101643;101644;101645;101646;101647;101648;101649;101650;101651;101652;101653;101654;101655;101656;101657;101658;101659;101660;101661;101662;101663;101664;101665;101666;101667;101668;101669;101670;101671;101672;101673;101674;101675;101676;101677;101678;101679;101680;101681;101682;101683;101684;101685;101686;101687;101688;101689;101690;101691;101692;101693;101694;101695;101696;101697;101698;101699;101700;101701;101702;129801;129802;129803;129804;129805;129806;129807;129808;129809;131807;131808;131809;131810;131811;131812;131813;131814;131815;131816;131817;131818;131819;131820;131821;131822;131823;131824;171461;171462;171463;222600;222601;222602;222603;222604;222605;222606;222607;222608;222609;222610;222611;222612;222613;222614;222615;222616;222617;222618;222619;222620;222621;222622;222623;222624;222625;222626;222627;222628;222629;222630;222631;222632;222633;222634;222635;222636;222637;222638;222639;222640;222641;222642;222643;222644;222645;222646;222647;222648;222649;323058;323059;323060;323061;323062;323063;323064;323065;323066;323067;323068;323069;323070;323071;323072;323073;323074;323075;323076;323077;323078;323079;323080;323081;323082;323083;323084;323085;323086;323087;323088;323089;323090;323091;323092;323093;323094;323095;323096;323097;323098;323099;323100;323101;323102;323103;323104;323105;323106;323107;323108;323109;323110;323111;323112;323113;323114;323115;323116;323117;323118;323119;323120;323121;323122;323123;323124;351558;351559;351560;351561;351562;351563;376499;376500;376501;376502;376503;376504;376505;376506;376507;398506;398507;398508;398509;398510;398511;398512;398513;398514;398515;405972;405973;405974;405975;405976;405977;405978;405979;405980;405981;405982;405983;405984;405985;405986;405987;405988;405989;405990;405991;405992;405993;405994;405995;410449;410450;410451;410452;410453;410454;410455;410456;410457;410458;410459;410460;410461;410462;410463;410464;410465;410466;410467;410468;410469;410470;410471;410472;410473;410474;410475;410476;410477;410478;468256;468257;468258;468259;468260;468261;468262;468263;468264;468265;468266;468267;468268;468269;468270;468271;468272;468273;468274;468275;468276;468277;468278;468279;468280;468281;468282;468283;468284;468285;468286;468287;468288;468289;468290;468291;468292;468293;468294;468295;468296;468297;468298;468299;468300;468301;468302;468303;468304;468305;468306;468307;468308;468309;468310;468311;468312;468313;468314;468315;468316;468317;468318;468319;468320;468321;468322;468323;468324;468325;468326;468327;468328;468329;468330;468331;468332;468333;468334;468335;468336;468337;468338;468339;468340;469319;469320;469321;469322;469323;469324;469325;469326;469327;469328;469329;485858;485859;485860;485861;485862;485863;485864;485865;485866;485867;485868;485869;485870;485871;485872;485873;485874;485875;485876;485877;485878;485879;485880;485881;485882;485883;485884;485885;485886;485887;485888;485889;485890;485891;485892;485893;485894;485895;485896;485897;485898;485899;485900;485901;485902;485903;485904;485905;485906;485907;485908;485909;485910;485911;485912;485913;485914;485915;485916;485917;485918;485919;485920;485921;485922;485923;485924;485925;485926;485927;485928;485929;485930;485931;485932;485933;485934;485935;485936;485937;485938;485939;485940;485941;485942;485943;485944;485945;485946;485947;485948;485949;485950;485951;485952;485953;485954;485955;485956;485957;485958;485959;485960;485961;485962;485963;485964;485965;485966;485967;485968;485969;485970;485971;485972;485973;485974;485975;485976;485977;485978;485979;485980;485981;485982;485983;485984;485985;485986;485987;485988;485989;485990;485991;485992;485993;485994;485995;485996;485997;485998;485999;486000;486001;486002;486003;486004;486005;486006;486007;486008;486009;486010;486011;486012;486013;486014;486015;486016;486017;486018;486019;486020;486021;486022;486023;486024;486025;486026;486027;486028;486029;486030;486031;486032;486033;486034;486035;486036;486037;486038;486039;486040;486041;486042;486043;486044;486045;486046;486047;486048;486049;486050;486051;486052;486053;486054;486055;486056;486057;486058;486059;486060;486061;486062;486063;486064;486065;486066;486067;486068;486069;486070;486071;486072;486073;486074;486075;486076;486077;486078;486079;486080;486081;486082;486083;486084;486085;486086;486087;486088;486089;486090;486091;486092;486093;486094;486095;486096;486097;486098;486099;486100;486101;486102;486103;486104;486105;486106;486107;486108;486109;486110;486111;486112;486113;486114;486115;486116;486117;486118;486119;486120;486121;486122;486123;486124;486125;486126;486127;486128;486129;486130;486131;486132;486133;486134;486135;486136;486137;486138;486139;486140;486141;486142;486143;486144;486145;486146;486147;486148;486149;486150;486151;486152;486153;486154;486155;486156;486157;486158;486159;486160;486161;486162;486163;486164;486165;486166;486167;486168;486169;486170;486171;486172;486173;486174;486175;486176;486177;486178;486179;486180;486181;486182;486183;486184;486185;486186;486187;486188;486189;486190;486191;486192;486193;486194;486195;486196;486197;486198;486199;486200;486201;486202;486203;486204;486205;486206;486207;486208;486209;486210;486211;486212;486213;486214;486215;486216;486217;486218;486219;486220;486221;486222;486223;486224;486225;486226;486227;486228;486229;486230;486231;486232;486233;486234;486235;486236;486237;486238;486239;486240;486241;486242;486243;486244;486245;486246;486247;486248;486249;486250;486251;486252;486253;486254;486255;486256;486257;486258;486259;486260;486261;486262;486263;486264;486265;486266;486267;486268;486269;486270;486271;486272;486273;486274;486275;486276;486277;486278;486279;486280;486281;486282;486283;486284;486285;486286;486287;486288;486289;486290;486291;486292;486293;486294;486295;486296;486297;486298;486299;486300;486301;486302;486303;486304;486305;486306;486307;486308;486309;486310;486311;486312;486313;486314;486315;486316;486317;486318;486319;486320;486321;486322;486323;486324;486325;486326;486327;486328;486329;486330;486331;486332;486333;486334;486335;486336;486337;486338;486339;486340;486341;486342;486343;486344;486345;486346;486347;486348;486349;486350;486351;486352;486353;486354;486355;486356;486357;486358;486359;486360;486361;486362;486363;486364;486365;486366;486367;486368;486369;486370;486371;486372;486373;486374;486375;486376;486377;486378;486379;486380;486381;486382;486383;486384;486385;486386;486387;486388;486389;486390;486391;486392;486393;486394;486395;486396;486397;486398;486399;486400;486401;486402;486403;486404;486405;486406;486407;486408;486409;486410;486411;486412;486413;486414;486415;486416;486417;486418;486419;486420;486421;486422;486423;486424;486425;486426;486427;486428;486429;486430;486431;486432;486433;486434;486435;486436;486437;486438;486439;486440;486441;486442;486443;486444;486445;486446;486447;486448;486449;486450;486451;486452;486453;486454;486455;486456;486457;486458;486459;486460;486461;486462;486463;486464;486465;486466;486467;486468;486469;486470;486471;486472;486473;486474;486475;486476;486477;486478;486479;486480;486481;486482;486483;486484;486485;486486;486487;486488;486489;486490;486491;486492;486493;486494;486495;486496;486497;486498;486499;486500;486501;486502;486503;486504;486505;486506;486507;486508;486509;486510;486511;486512;486513;486514;486515;486516;486517;486518;486519;486520;486521;486522;486523;486524;486525;486526;486527;486528;486529;486530;486531;486532;486533;486534;486535;486536;486537;486538;486539;486540;486541;486542;486543;486544;486545;486546;486547;486548;486549;486550;486551;486552;486553;486554;486555;486556;486557;486558;486559;486560;486561;486562;486563;486564;486565;486566;486567;486568;486569;486570;486571;486572;486573;486574;486575;486576;486577;486578;486579;486580;486581;486582;486583;486584;486585;486586;486587;486588;486589;486590;486591;486592;486593;486594;486595;486596;486597;486598;486599;486600;486601;486602;486603;486604;486605;486606;486607;486608;486609;486610;486611;486612;486613;486614;486615;486616;486617;486618;486619;486620;486621;486622;486623;486624;486625;486626;486627;486628;486629;486630;486631;486632;486633;486634;486635;486636;486637;486638;486639;486640;486641;486642;486643;486644;486645;486646;486647;486648;486649;486650;486651;486652;486653;486654;486655;486656;486657;486658;486659;486660;486661;486662;486663;486664;486665;486666;486667;486668;486669;486670;486671;486672;486673;486674;486675;486676;486677;486678;486679;486680;486681;486682;486683;486684;486685;486686;486687;486688;486689;486690;486691;486692;486693;486694;486695;486696;486697;486698;486699;486700;486701;486702;486703;486704;486705;486706;486707;486708;486709;486710;486711;486712;486713;486714;486715;486716;486717;486718;486719;486720;486721;486722;486723;486724;486725;486726;486727;486728;486729;486730;486731;486732;486733;486734;486735;486736;486737;486738;486739;486740;486741;486742;486743;486744;486745;486746;486747;486748;486749;486750;486751;486752;486753;486754;486755;486756;486757;486758;486759;486760;486761;486762;486763;486764;486765;486766;486767;486768;486769;486770;486771;486772;486773;486774;486775;486776;486777;486778;486779;486780;486781;486782;486783;486784;486785;486786;486787;486788;486789;486790;486791;486792;486793;486794;486795;486796;486797;486798;486799;486800;486801;486802;486803;486804;486805;486806;486807;486808;486809;486810;486811;486812;486813;486814;486815;486816;486817;486818;486819;486820;486821;486822;486823;486824;486825;486826;486827;486828;486829;486830;486831;486832;486833;486834;486835;486836;486837;486838;486839;486840;486841;486842;486843;486844;486845;486846;486847;486848;486849;486850;486851;486852;486853;486854;486855;486856;486857;486858;486859;486860;486861;486862;486863;486864;486865;486866;486867;486868;486869;486870;486871;486872;486873;486874;486875;486876;486877;486878;486879;486880;486881;486882;486883;486884;486885;486886;486887;486888;486889;486890;486891;486892;486893;486894;486895;486896;486897;486898;486899;486900;486901;486902;486903;486904;486905;486906;486907;486908;486909;486910;486911;486912;486913;486914;486915;486916;486917;486918;486919;486920;486921;486922;486923;486924;486925;486926;486927;486928;486929;486930;486931;486932;486933;486934;486935;486936;486937;486938;486939;486940;486941;486942;486943;486944;486945;486946;486947;486948;486949;486950;486951;486952;486953;486954;486955;486956;486957;486958;486959;486960;486961;486962;486963;486964;486965;486966;486967;486968;486969;486970;486971;486972;486973;486974;486975;486976;486977;486978;486979;486980;486981;486982;486983;486984;486985;486986;486987;486988;486989;486990;486991;486992;486993;486994;486995;486996;486997;486998;486999;487000;487001;487002;487003;487004;487005;487006;487007;487008;487009;487010;487011;487012;487013;487014;487015;487016;487017;487018;487019;487020;487021;487022;487023;487024;487025;487026;487027;487028;487029;487030;487031;487032;487033;487034;487035;487036;487037;487038;487039;487040;487041;487042;487043;487044;487045;487046;487047;487048;487049;487050;487051;487052;487053;487054;487055;487056;487057;487058;487059;487060;487061;487062;487063;487064;487065;487066;487067;487068;487069;487070;487071;487072;487073;487074;487075;487076;487077;487078;487079;487080;487081;487082;487083;487084;487085;487086;487087;487088;487089;487090;487091;487092;487093;487094;487095;487096;487097;487098;487099;487100;487101;487102;487103;487104;487105;487106;487107;487108;487109;487110;487111;487112;487113;487114;487115;487116;487117;487118;487119;487120;487121;487122;487123;487124;487125;487126;487127;487128;487129;487130;487131;487132;487133;487134;487135;487136;487137;487138;487139;487140;487141;487142;487143;487144;487145;487146;487147;487148;487149;487150;487151;487152;487153;487154;487155;487156;487157;487158;487159;487160;487161;487162;487163;487164;487165;487166;487167;487168;487169;487170;487171;487172;487173;487174;487175;487176;487177;487178;487179;487180;487181;487182;487183;487184;487185;487186;487187;487188;487189;487190;487191;487192;487193;487194;487195;487196;487197;487198;487199;487200;487201;487202;487203;487204;487205;487206;487207;487208;487209;487210;487211;487212;487213;487214;487215;487216;487217;487218;487219;487220;487221;487222;487223;487224;487225;487226;487227;487228;487229;487230;487231;487232;487233;487234;487235;487236;487237;487238;487239;487240;487241;487242;487243;487244;487245;487246;487247;487248;487249;487250;487251;487252;487253;487254;487255;487256;487257;487258;487259;487260;487261;487262;487263;487264;487265;487266;487267;487268;487269;487270;487271;487272;487273;487274;487275;487276;487277;487278;487279;487280;487281;487282;487283;487284;487285;487286;487287;487288;487289;487290;487291;487292;487293;487294;487295;487296;487297;487298;487299;487300;487301;487302;487303;487304;487305;487306;487307;487308;487309;487310;487311;487312;487313;487314;487315;487316;487317;487318;487319;487320;487321;487322;487323;487324;487325;487326;487327;487328;487329;487330;487331;487332;487333;487334;487335;487336;487337;487338;487339;487340;487341;487342;487343;487344;487345;487346;487347;487348;487349;487350;487351;487352;487353;487354;487355;487356;487357;487358;487359;487360;487361;487362;487363;487364;487365;487366;487367;487368;487369;487370;487371;487372;487373;487374;487375;487376;487377;487378;487379;487380;487381;487382;487383;487384;487385;487386;487387;487388;487389;487390;487391;487392;487393;487394;487395;487396;487397;487398;487399;487400;487401;487402;487403;487404;487405;487406;487407;487408;487409;487410;487411;487412;487413;487414;487415;487416;487417;487418;487419;487420;487421;487422;487423;487424;487425;487426;487427;487428;487429;487430;487431;487432;487433;487434;487435;487436;487437;487438;487439;487440;487441;487442;487443;487444;487445;487446;487447;487448;487449;487450;487451;487452;487453;487454;487455;487456;487457;487458;487459;487460;487461;487462;487463;487464;487465;487466;487467;487468;487469;487470;487471;487472;487473;487474;487475;487476;487477;487478;487479;487480;487481;487482;487483;487484;487485;487486;487487;487488;487489;487490;487491;487492;487493;487494;487495;487496;487497;487498;487499;487500;487501;487502;487503;487504;487505;487506;487507;487508;487509;487510;487511;487512;487513;487514;487515;487516;487517;487518;487519;487520;487521;487522;487523;487524;487525;487526;487527;487528;487529;487530;487531;487532;487533;487534;487535;487536;487537;487538;487539;487540;487541;487542;487543;487544;487545;487546;487547;487548;487549;487550;487551;487552;487553;487554;487555;487556;487557;487558;487559;487560;487561;487562;487563;487564;487565;487566;487567;487568;487569;487570;487571;487572;487573;487574;487575;487576;487577;487578;487579;487580;487581;487582;487583;487584;487585;487586;487587;487588;487589;487590;487591;487592;487593;487594;487595;487596;487597;487598;487599;487600;487601;487602;487603;487604;487605;487606;487607;487608;487609;487610;487611;487612;487613;487614;487615;487616;487617;487618;487619;487620;487621;487622;487623;487624;487625;487626;487627;487628;487629;487630;487631;487632;487633;487634;487635;487636;487637;487638;487639;487640;487641;487642;487643;487644;487645;487646;487647;487648;487649;487650;487651;487652;487653;487654;487655;487656;487657;487658;487659;487660;487661;487662;487663;487664;487665;487666;487667;487668;487669;489617;489618;489619;489620;489621;489622;489623;489624;489625;489626;489627;489628;489629;489630;489631;489632;489633;489634;489635;489636;489637;489638;489639;489640;489641;489642;489643;489644;489645;489646;489647;489648;489649;489650;489651;489652;489653;489654;489655;489656;489657;489658;489659;489660;489661;489662;489663;489664;489665;489666;489667;489668;489669;489670;489671;489672;489673;489674;489675;489676;489677;489678;489679;489680;489681;525571;525572;525573;525574;525575;525576;525577;525578;525579;525580;525581;593145;593146;593147;593148;593149;593150;593151;593152;593153;593154;593155	69304;69305;69306;69307;69308;69309;69310;69311;69312;69313;69314;69315;88407;88408;88409;88410;88411;88412;88413;88414;88415;88416;88417;88418;88419;88420;88421;88422;88423;88424;88425;88426;88427;88428;88429;88430;88431;88432;88433;88434;88435;88436;88437;88438;88439;88440;88441;88442;88443;88444;88445;88446;88447;88448;88449;88450;88451;88452;88453;88454;88455;88456;88457;88458;88459;88460;88461;88462;88463;88464;88465;88466;88467;88468;88469;88470;88471;88472;88473;88474;88475;88476;88477;88478;88479;88480;88481;88482;88483;88484;88485;88486;88487;88488;88489;88490;88491;88492;88493;88494;88495;88496;88497;88498;88499;88500;88501;88502;88503;88504;88505;88506;88507;88508;88509;88510;88511;88512;88513;88514;88515;88516;88517;88518;88519;88520;88521;88522;88523;88524;88525;88526;88527;88528;88529;88530;88531;88532;88533;88534;88535;88536;88537;88538;88539;88540;88541;88542;88543;88544;88545;88546;88547;88548;88549;88550;88551;88552;88553;88554;88555;88556;88557;88558;88559;88560;88561;88562;88563;88564;88565;88566;88567;88568;88569;88570;88571;88572;88573;88574;88575;88576;88577;88578;88579;88580;88581;88582;88583;88584;88585;88586;88587;88588;88589;88590;88591;88592;88593;88594;88595;88596;88597;88598;88599;88600;88601;88602;88603;88604;88605;88606;88607;88608;88609;88610;88611;88612;88613;88614;88615;88616;88617;88618;88619;88620;88621;88622;88623;88624;88625;88626;88627;88628;88629;88630;88631;88632;88633;88634;88635;88636;88637;88638;88639;88640;88641;88642;88643;88644;88645;88646;88647;88648;88649;88650;88651;88652;88653;88654;88655;88656;88657;88658;88659;88660;88661;88662;88663;88664;88665;88666;88667;88668;88669;88670;88671;88672;88673;88674;88675;88676;88677;88678;88679;88680;88681;88682;88683;88684;88685;88686;88687;88688;88689;88690;88691;88692;88693;88694;88695;88696;88697;88698;88699;88700;88701;88702;88703;88704;88705;88706;88707;88708;88709;88710;88711;88712;88713;88714;88715;88716;88717;88718;88719;88720;88721;88722;88723;88724;88725;88726;88727;88728;88729;88730;88731;88732;88733;88734;88735;88736;88737;88738;88739;88740;88741;88742;88743;88744;88745;88746;88747;88748;88749;88750;88751;88752;88753;88754;88755;88756;88757;88758;88759;88760;88761;88762;88763;88764;88765;88766;88767;88768;88769;88770;88771;88772;88773;88774;88775;88776;88777;88778;88779;88780;88781;88782;88783;88784;88785;88786;88787;88788;88789;88790;88791;88792;88793;88794;88795;88796;88797;88798;88799;88800;88801;88802;88803;88804;88805;88806;88807;88808;88809;88810;88811;88812;88813;88814;88815;88816;88817;88818;88819;88820;88821;88822;88823;88824;88825;88826;88827;88828;88829;88830;88831;88832;88833;88834;88835;88836;88837;88838;88839;88840;88841;88842;88843;88844;88845;88846;88847;88848;88849;88850;88851;88852;88853;88854;88855;88856;88857;88858;88859;88860;88861;88862;88863;88864;88865;88866;88867;88868;88869;88870;88871;88872;88873;88874;88875;88876;88877;88878;88879;88880;88881;88882;88883;88884;88885;88886;88887;88888;88889;88890;112648;112649;112650;112651;112652;112653;114385;114386;114387;114388;114389;114390;114391;114392;114393;114394;114395;114396;114397;114398;114399;114400;114401;149207;149208;149209;194820;194821;194822;194823;194824;194825;194826;194827;194828;194829;194830;194831;194832;194833;194834;194835;194836;194837;194838;194839;194840;194841;194842;194843;194844;194845;194846;194847;194848;194849;194850;194851;194852;194853;194854;194855;194856;194857;194858;194859;194860;194861;194862;194863;194864;194865;194866;194867;194868;194869;194870;194871;194872;194873;194874;194875;194876;194877;194878;194879;194880;194881;194882;194883;194884;194885;194886;194887;281841;281842;281843;281844;281845;281846;281847;281848;281849;281850;281851;281852;281853;281854;281855;281856;281857;281858;281859;281860;281861;281862;281863;281864;281865;281866;281867;281868;281869;281870;281871;281872;281873;281874;281875;281876;281877;281878;281879;281880;281881;281882;281883;281884;281885;281886;281887;281888;281889;281890;281891;281892;281893;281894;281895;281896;281897;281898;281899;281900;281901;281902;281903;281904;281905;281906;281907;281908;281909;281910;281911;281912;281913;281914;281915;281916;281917;281918;281919;281920;281921;281922;281923;281924;306532;306533;306534;328113;328114;328115;328116;328117;328118;347497;347498;347499;347500;347501;347502;347503;347504;347505;347506;347507;347508;347509;347510;353580;353581;353582;353583;353584;353585;353586;353587;353588;353589;353590;353591;353592;353593;353594;353595;353596;353597;353598;353599;353600;353601;353602;353603;353604;353605;353606;353607;353608;357176;357177;357178;357179;357180;357181;357182;357183;357184;357185;357186;357187;357188;357189;357190;357191;357192;357193;357194;357195;357196;357197;357198;357199;357200;357201;357202;357203;357204;357205;357206;357207;357208;407122;407123;407124;407125;407126;407127;407128;407129;407130;407131;407132;407133;407134;407135;407136;407137;407138;407139;407140;407141;407142;407143;407144;407145;407146;407147;407148;407149;407150;407151;407152;407153;407154;407155;407156;407157;407158;407159;407160;407161;407162;407163;407164;407165;407166;407167;407168;407169;407170;407171;407172;407173;407174;407175;407176;407177;407178;407179;407180;407181;407182;407183;407184;407185;407186;407187;407188;407189;407190;407191;407192;407193;407194;407195;407196;407197;407198;407199;407200;407201;407202;407203;407204;407205;407206;407207;407208;407209;407210;407211;408052;408053;408054;408055;408056;408057;408058;408059;423063;423064;423065;423066;423067;423068;423069;423070;423071;423072;423073;423074;423075;423076;423077;423078;423079;423080;423081;423082;423083;423084;423085;423086;423087;423088;423089;423090;423091;423092;423093;423094;423095;423096;423097;423098;423099;423100;423101;423102;423103;423104;423105;423106;423107;423108;423109;423110;423111;423112;423113;423114;423115;423116;423117;423118;423119;423120;423121;423122;423123;423124;423125;423126;423127;423128;423129;423130;423131;423132;423133;423134;423135;423136;423137;423138;423139;423140;423141;423142;423143;423144;423145;423146;423147;423148;423149;423150;423151;423152;423153;423154;423155;423156;423157;423158;423159;423160;423161;423162;423163;423164;423165;423166;423167;423168;423169;423170;423171;423172;423173;423174;423175;423176;423177;423178;423179;423180;423181;423182;423183;423184;423185;423186;423187;423188;423189;423190;423191;423192;423193;423194;423195;423196;423197;423198;423199;423200;423201;423202;423203;423204;423205;423206;423207;423208;423209;423210;423211;423212;423213;423214;423215;423216;423217;423218;423219;423220;423221;423222;423223;423224;423225;423226;423227;423228;423229;423230;423231;423232;423233;423234;423235;423236;423237;423238;423239;423240;423241;423242;423243;423244;423245;423246;423247;423248;423249;423250;423251;423252;423253;423254;423255;423256;423257;423258;423259;423260;423261;423262;423263;423264;423265;423266;423267;423268;423269;423270;423271;423272;423273;423274;423275;423276;423277;423278;423279;423280;423281;423282;423283;423284;423285;423286;423287;423288;423289;423290;423291;423292;423293;423294;423295;423296;423297;423298;423299;423300;423301;423302;423303;423304;423305;423306;423307;423308;423309;423310;423311;423312;423313;423314;423315;423316;423317;423318;423319;423320;423321;423322;423323;423324;423325;423326;423327;423328;423329;423330;423331;423332;423333;423334;423335;423336;423337;423338;423339;423340;423341;423342;423343;423344;423345;423346;423347;423348;423349;423350;423351;423352;423353;423354;423355;423356;423357;423358;423359;423360;423361;423362;423363;423364;423365;423366;423367;423368;423369;423370;423371;423372;423373;423374;423375;423376;423377;423378;423379;423380;423381;423382;423383;423384;423385;423386;423387;423388;423389;423390;423391;423392;423393;423394;423395;423396;423397;423398;423399;423400;423401;423402;423403;423404;423405;423406;423407;423408;423409;423410;423411;423412;423413;423414;423415;423416;423417;423418;423419;423420;423421;423422;423423;423424;423425;423426;423427;423428;423429;423430;423431;423432;423433;423434;423435;423436;423437;423438;423439;423440;423441;423442;423443;423444;423445;423446;423447;423448;423449;423450;423451;423452;423453;423454;423455;423456;423457;423458;423459;423460;423461;423462;423463;423464;423465;423466;423467;423468;423469;423470;423471;423472;423473;423474;423475;423476;423477;423478;423479;423480;423481;423482;423483;423484;423485;423486;423487;423488;423489;423490;423491;423492;423493;423494;423495;423496;423497;423498;423499;423500;423501;423502;423503;423504;423505;423506;423507;423508;423509;423510;423511;423512;423513;423514;423515;423516;423517;423518;423519;423520;423521;423522;423523;423524;423525;423526;423527;423528;423529;423530;423531;423532;423533;423534;423535;423536;423537;423538;423539;423540;423541;423542;423543;423544;423545;423546;423547;423548;423549;423550;423551;423552;423553;423554;423555;423556;423557;423558;423559;423560;423561;423562;423563;423564;423565;423566;423567;423568;423569;423570;423571;423572;423573;423574;423575;423576;423577;423578;423579;423580;423581;423582;423583;423584;423585;423586;423587;423588;423589;423590;423591;423592;423593;423594;423595;423596;423597;423598;423599;423600;423601;423602;423603;423604;423605;423606;423607;423608;423609;423610;423611;423612;423613;423614;423615;423616;423617;423618;423619;423620;423621;423622;423623;423624;423625;423626;423627;423628;423629;423630;423631;423632;423633;423634;423635;423636;423637;423638;423639;423640;423641;423642;423643;423644;423645;423646;423647;423648;423649;423650;423651;423652;423653;423654;423655;423656;423657;423658;423659;423660;423661;423662;423663;423664;423665;423666;423667;423668;423669;423670;423671;423672;423673;423674;423675;423676;423677;423678;423679;423680;423681;423682;423683;423684;423685;423686;423687;423688;423689;423690;423691;423692;423693;423694;423695;423696;423697;423698;423699;423700;423701;423702;423703;423704;423705;423706;423707;423708;423709;423710;423711;423712;423713;423714;423715;423716;423717;423718;423719;423720;423721;423722;423723;423724;423725;423726;423727;423728;423729;423730;423731;423732;423733;423734;423735;423736;423737;423738;423739;423740;423741;423742;423743;423744;423745;423746;423747;423748;423749;423750;423751;423752;423753;423754;423755;423756;423757;423758;423759;423760;423761;423762;423763;423764;423765;423766;423767;423768;423769;423770;423771;423772;423773;423774;423775;423776;423777;423778;423779;423780;423781;423782;423783;423784;423785;423786;423787;423788;423789;423790;423791;423792;423793;423794;423795;423796;423797;423798;423799;423800;423801;423802;423803;423804;423805;423806;423807;423808;423809;423810;423811;423812;423813;423814;423815;423816;423817;423818;423819;423820;423821;423822;423823;423824;423825;423826;423827;423828;423829;423830;423831;423832;423833;423834;423835;423836;423837;423838;423839;423840;423841;423842;423843;423844;423845;423846;423847;423848;423849;423850;423851;423852;423853;423854;423855;423856;423857;423858;423859;423860;423861;423862;423863;423864;423865;423866;423867;423868;423869;423870;423871;423872;423873;423874;423875;423876;423877;423878;423879;423880;423881;423882;423883;423884;423885;423886;423887;423888;423889;423890;423891;423892;423893;423894;423895;423896;423897;423898;423899;423900;423901;423902;423903;423904;423905;423906;423907;423908;423909;423910;423911;423912;423913;423914;423915;423916;423917;423918;423919;423920;423921;423922;423923;423924;423925;423926;423927;423928;423929;423930;423931;423932;423933;423934;423935;423936;423937;423938;423939;423940;423941;423942;423943;423944;423945;423946;423947;423948;423949;423950;423951;423952;423953;423954;423955;423956;423957;423958;423959;423960;423961;423962;423963;423964;423965;423966;423967;423968;423969;423970;423971;423972;423973;423974;423975;423976;423977;423978;423979;423980;423981;423982;423983;423984;423985;423986;423987;423988;423989;423990;423991;423992;423993;423994;423995;423996;423997;423998;423999;424000;424001;424002;424003;424004;424005;424006;424007;424008;424009;424010;424011;424012;424013;424014;424015;424016;424017;424018;424019;424020;424021;424022;424023;424024;424025;424026;424027;424028;424029;424030;424031;424032;424033;424034;424035;424036;424037;424038;424039;424040;424041;424042;424043;424044;424045;424046;424047;424048;424049;424050;424051;424052;424053;424054;424055;424056;424057;424058;424059;424060;424061;424062;424063;424064;424065;424066;424067;424068;424069;424070;424071;424072;424073;424074;424075;424076;424077;424078;424079;424080;424081;424082;424083;424084;424085;424086;424087;424088;424089;424090;424091;424092;424093;424094;424095;424096;424097;424098;424099;424100;424101;424102;424103;424104;424105;424106;424107;424108;424109;424110;424111;424112;424113;424114;424115;424116;424117;424118;424119;424120;424121;424122;424123;424124;424125;424126;424127;424128;424129;424130;424131;424132;424133;424134;424135;424136;424137;424138;424139;424140;424141;424142;424143;424144;424145;424146;424147;424148;424149;424150;424151;424152;424153;424154;424155;424156;424157;424158;424159;424160;424161;424162;424163;424164;424165;424166;424167;424168;424169;424170;424171;424172;424173;424174;424175;424176;424177;424178;424179;424180;424181;424182;424183;424184;424185;424186;424187;424188;424189;424190;424191;424192;424193;424194;424195;424196;424197;424198;424199;424200;424201;424202;424203;424204;424205;424206;424207;424208;424209;424210;424211;424212;424213;424214;424215;424216;424217;424218;424219;424220;424221;424222;424223;424224;424225;424226;424227;424228;424229;424230;424231;424232;424233;424234;424235;424236;424237;424238;424239;424240;424241;424242;424243;424244;424245;424246;424247;424248;424249;424250;424251;424252;424253;424254;424255;424256;424257;424258;424259;424260;424261;424262;424263;424264;424265;424266;424267;424268;424269;424270;424271;424272;424273;424274;424275;424276;424277;424278;424279;424280;424281;424282;424283;424284;424285;424286;424287;424288;424289;424290;424291;424292;424293;424294;424295;424296;424297;424298;424299;424300;424301;424302;424303;424304;424305;424306;424307;424308;424309;424310;424311;424312;424313;424314;424315;424316;424317;424318;424319;424320;424321;424322;424323;424324;424325;424326;424327;424328;424329;424330;424331;424332;424333;424334;424335;424336;424337;424338;424339;424340;424341;424342;424343;424344;424345;424346;424347;424348;424349;424350;424351;424352;424353;424354;424355;424356;424357;424358;424359;424360;424361;424362;424363;424364;424365;424366;424367;424368;424369;424370;424371;424372;424373;424374;424375;424376;424377;424378;424379;424380;424381;424382;424383;424384;424385;424386;424387;424388;424389;424390;424391;424392;424393;424394;424395;424396;424397;424398;424399;424400;424401;424402;424403;424404;424405;424406;424407;424408;424409;424410;424411;424412;424413;424414;424415;424416;424417;424418;424419;424420;424421;424422;424423;424424;424425;424426;424427;424428;424429;424430;424431;424432;424433;424434;424435;424436;424437;424438;424439;424440;424441;424442;424443;424444;424445;424446;424447;424448;424449;424450;424451;424452;424453;424454;424455;424456;424457;424458;424459;424460;424461;426174;426175;426176;426177;426178;426179;426180;426181;426182;426183;426184;426185;426186;426187;426188;426189;426190;426191;426192;426193;426194;426195;426196;426197;426198;426199;426200;426201;426202;426203;426204;426205;426206;426207;426208;426209;426210;426211;426212;426213;426214;426215;426216;426217;426218;426219;426220;426221;426222;426223;426224;426225;426226;426227;426228;426229;426230;426231;426232;426233;426234;426235;426236;426237;426238;426239;426240;426241;426242;426243;426244;426245;426246;426247;426248;426249;426250;426251;426252;426253;426254;426255;426256;426257;426258;426259;426260;426261;426262;426263;426264;426265;426266;426267;426268;426269;426270;426271;426272;426273;426274;426275;426276;426277;426278;426279;426280;426281;426282;426283;458488;458489;458490;458491;458492;458493;458494;458495;458496;517031;517032;517033;517034;517035;517036	69308;88527;112650;114398;149208;194821;281872;281924;306533;328113;347505;353601;357177;407152;408057;423280;424461;426271;458494;517035;517036	4877;4883;4884;5176	49;276;294;429
Q05655;Q05655-2;C9J9P1;C9K0E3;C9JZU8	Q05655;Q05655-2	6;5;2;2;1	6;5;2;2;1	6;5;2;2;1	Protein kinase C delta type;Protein kinase C delta type regulatory subunit;Protein kinase C delta type catalytic subunit	PRKCD	sp|Q05655|KPCD_HUMAN Protein kinase C delta type OS=Homo sapiens GN=PRKCD PE=1 SV=2;sp|Q05655-2|KPCD_HUMAN Isoform 2 of Protein kinase C delta type OS=Homo sapiens GN=PRKCD	5	6	6	6	2	2	1	2	1	1	1	4	1	2	2	1	2	1	1	1	4	1	2	2	1	2	1	1	1	4	1	11.7	11.7	11.7	77.504	676	676;707;125;223;77	1.13	13	2			0	8.4697	By MS/MS	By MS/MS	By MS/MS	By MS/MS	By MS/MS	By MS/MS	By MS/MS	By MS/MS	By MS/MS	3.6	4.4	1.8	4.4	1.8	1.8	1.8	8.1	1.8	77504000	5140200	9469700	8407700	9840800	7693300	14136000	6771400	11144000	4900800	0	0	0	10942000	0	0	0	0	0	2	1	1	1	1	1	0	4	1	12				3235	1171;7347;8809;26278;29480;51367	True;True;True;True;True;True	1264;8006;9611;28601;32055;56675	11735;75191;90464;275411;275412;275413;307868;307869;307870;307871;307872;307873;307874;307875;537859	10175;66069;79367;241144;268999;269000;269001;269002;269003;269004;269005;269006;469081	10175;66069;79367;241144;269004;469081	5177;5178	74;327
Q05682-4;F5H1Z9;C9J813	Q05682-4;F5H1Z9;C9J813	49;48;42	1;0;1	0;0;0		CALD1	sp|Q05682-4|CALD1_HUMAN Isoform 4 of Caldesmon OS=Homo sapiens GN=CALD1;tr|F5H1Z9|F5H1Z9_HUMAN Caldesmon OS=Homo sapiens GN=CALD1 PE=4 SV=1;tr|C9J813|C9J813_HUMAN Caldesmon (Fragment) OS=Homo sapiens GN=CALD1 PE=4 SV=1	3	49	1	0	33	37	33	44	43	39	39	42	40	0	0	0	1	0	1	0	1	0	0	0	0	0	0	0	0	0	0	65.6	1.7	0	62.663	538	538;543;459	1	3				1	-2	By matching	By matching	By matching	By matching	By matching	By matching	By matching	By MS/MS	By matching	52.8	59.3	54.5	64.1	61.2	56.3	53.3	63.6	60.4	29912000	0	0	0	9026100	0	12682000	0	8203700	0	0	0	0	0	0	0	0	5363200	0	0	0	0	0	0	0	0	1	0	1	+			3236	4819;4820;8911;8912;9483;9556;9557;15920;17708;17709;18327;18445;20236;20932;21027;22824;26419;27790;29319;31341;34828;34929;34930;35496;38049;38050;38382;38691;38692;38716;38717;39127;39329;39960;39961;40020;40216;40286;40350;40411;40498;40808;41274;41913;44066;49008;51772;51773;55122	False;False;False;False;True;False;False;False;False;False;False;False;False;False;False;False;False;False;False;False;False;False;False;False;False;False;False;False;False;False;False;False;False;False;False;False;False;False;False;False;False;False;False;False;False;False;False;False;False	5271;5272;9718;9719;10334;10410;10411;17316;19286;19287;19948;20074;22018;22773;22870;24857;28749;30236;31884;34088;38387;38388;38542;38543;38544;38545;39349;42165;42166;42515;42840;42841;42865;42866;43313;43521;44184;44185;44245;44453;44527;44592;44655;44750;45089;45587;46276;48653;54086;57121;57122;60751	49869;49870;49871;49872;49873;49874;49875;49876;49877;49878;49879;49880;49881;49882;49883;49884;49885;49886;49887;49888;49889;49890;49891;49892;49893;49894;49895;49896;49897;49898;49899;49900;49901;49902;91517;91518;91519;91520;91521;91522;91523;91524;91525;91526;91527;91528;91529;91530;91531;91532;91533;91534;91535;91536;91537;91538;91539;91540;91541;91542;91543;91544;91545;91546;91547;91548;91549;91550;91551;91552;91553;91554;97007;97008;97009;97552;97553;97554;97555;97556;97557;97558;97559;160144;160145;160146;160147;160148;160149;160150;160151;160152;180964;180965;180966;180967;180968;180969;180970;180971;180972;180973;180974;180975;180976;180977;180978;180979;180980;180981;180982;180983;180984;180985;180986;180987;180988;180989;180990;180991;180992;180993;180994;180995;180996;180997;180998;180999;181000;181001;181002;181003;186987;186988;186989;186990;188091;188092;188093;188094;188095;188096;188097;188098;188099;188100;188101;188102;188103;210065;210066;210067;210068;210069;210070;210071;210072;210073;210074;210075;217289;217290;217291;217292;217293;217294;217295;217296;217297;217298;217299;217300;217301;217302;217303;218240;218241;218242;218243;218244;218245;218246;237846;237847;237848;237849;237850;237851;277121;277122;290683;290684;290685;290686;290687;290688;290689;290690;290691;290692;290693;290694;290695;290696;290697;290698;290699;290700;290701;306088;306089;306090;306091;306092;306093;306094;306095;306096;306097;306098;306099;306100;306101;306102;306103;306104;306105;306106;306107;306108;306109;306110;306111;306112;306113;306114;306115;306116;306117;306118;325647;325648;325649;325650;325651;325652;325653;325654;325655;325656;325657;325658;325659;325660;325661;325662;325663;325664;364136;364137;364138;364139;364140;364141;364142;364143;364144;364145;364146;364147;364148;364149;364150;364151;365423;365424;365425;365426;365427;365428;365429;365430;365431;365432;365433;365434;365435;365436;365437;365438;365439;365440;365441;365442;365443;365444;365445;365446;365447;365448;365449;365450;365451;365452;365453;365454;365455;365456;365457;365458;365459;365460;365461;365462;365463;365464;365465;365466;365467;365468;365469;365470;365471;365472;365473;365474;365475;365476;365477;365478;365479;365480;365481;365482;365483;365484;365485;365486;365487;365488;365489;365490;365491;365492;365493;365494;365495;365496;365497;365498;365499;365500;373026;373027;373028;373029;373030;373031;373032;373033;373034;373035;373036;373037;373038;373039;373040;373041;373042;373043;373044;373045;373046;373047;373048;373049;373050;373051;373052;373053;373054;373055;373056;373057;373058;373059;373060;373061;373062;373063;373064;399412;399413;399414;399415;399416;399417;399418;399419;399420;399421;399422;399423;399424;399425;399426;399427;399428;399429;399430;399431;399432;399433;399434;399435;402209;402210;402211;402212;402213;402214;402215;404872;404873;404874;404875;404876;404877;404878;404879;404880;404881;404882;404883;404884;404885;404886;404887;404888;404889;404890;404891;404892;404893;404894;404895;404896;404897;404898;404899;404900;405031;405032;405033;405034;405035;405036;405037;405038;405039;405040;405041;408219;408220;408221;408222;408223;408224;408225;408226;408227;408228;408229;408230;408231;408232;408233;409693;409694;409695;409696;409697;409698;415569;415570;415571;415572;415573;415574;415575;415576;415577;415578;415579;415580;415581;415582;415583;415584;415585;415586;415587;415588;415589;415590;415591;415592;415593;415594;415595;415596;415597;415598;415599;415600;415601;415602;415603;415604;415605;415606;415607;415608;415609;415610;416144;416145;416146;416147;416148;416149;416150;416151;416152;416153;416154;416155;416156;416157;416158;416159;416160;416161;416162;416163;416164;416165;418469;418470;418471;418472;419147;419148;419149;419655;419656;419657;420207;420208;420209;420210;420211;420212;420213;420214;420215;421053;421054;421055;421056;421057;421058;421059;421060;421061;421062;421063;421064;421065;421066;421067;421068;421069;423947;423948;423949;423950;423951;423952;423953;423954;423955;423956;423957;423958;423959;423960;423961;423962;423963;423964;423965;428310;428311;428312;428313;428314;428315;428316;428317;428318;428319;428320;428321;428322;428323;428324;428325;428326;428327;428328;428329;428330;428331;428332;428333;428334;428335;428336;428337;428338;428339;428340;428341;428342;428343;428344;428345;428346;428347;434616;434617;434618;434619;456489;456490;456491;456492;456493;456494;456495;456496;509709;509710;509711;509712;509713;509714;509715;509716;509717;509718;509719;509720;509721;509722;509723;509724;509725;509726;509727;509728;509729;509730;509731;509732;509733;509734;509735;509736;542487;542488;542489;542490;542491;542492;542493;542494;542495;542496;542497;542498;542499;542500;542501;542502;542503;542504;542505;542506;542507;542508;542509;542510;542511;542512;542513;542514;542515;542516;542517;542518;542519;542520;542521;542522;542523;575770;575771;575772;575773;575774;575775;575776;575777;575778;575779;575780;575781;575782;575783;575784;575785;575786;575787;575788;575789;575790;575791;575792;575793;575794	43895;43896;43897;43898;43899;43900;43901;43902;43903;43904;43905;43906;43907;43908;43909;43910;43911;43912;43913;43914;43915;43916;43917;43918;43919;43920;43921;43922;43923;43924;43925;80294;80295;80296;80297;80298;80299;80300;80301;80302;80303;80304;80305;80306;80307;80308;80309;80310;80311;80312;80313;80314;80315;80316;80317;80318;80319;80320;80321;80322;80323;80324;80325;80326;80327;84918;85351;85352;85353;85354;85355;85356;138945;138946;138947;138948;138949;157602;157603;157604;157605;157606;157607;157608;157609;157610;157611;157612;157613;157614;157615;157616;157617;157618;157619;157620;157621;157622;157623;157624;157625;157626;157627;157628;157629;157630;157631;157632;157633;157634;157635;157636;157637;157638;157639;157640;157641;157642;157643;157644;157645;157646;157647;157648;157649;157650;157651;157652;163026;163027;163971;163972;163973;163974;163975;163976;163977;183924;183925;183926;183927;183928;183929;183930;183931;183932;183933;190113;190114;190115;190116;190117;190118;190119;190120;190121;190122;190123;190124;190125;190126;190127;190128;190129;190130;190131;190132;190133;190134;190135;190136;190137;190138;190979;208579;208580;208581;208582;208583;208584;242561;254345;254346;254347;254348;254349;254350;254351;254352;254353;254354;254355;254356;254357;254358;254359;254360;254361;254362;254363;254364;254365;254366;254367;267498;267499;267500;267501;267502;267503;267504;267505;267506;267507;267508;267509;267510;267511;267512;267513;267514;267515;267516;267517;267518;267519;267520;267521;267522;267523;284111;284112;284113;284114;284115;284116;284117;284118;284119;284120;284121;284122;284123;284124;284125;284126;284127;284128;317174;317175;317176;317177;317178;317179;317180;317181;317182;318307;318308;318309;318310;318311;318312;318313;318314;318315;318316;318317;318318;318319;318320;318321;318322;318323;318324;318325;318326;318327;318328;318329;318330;318331;318332;318333;318334;318335;318336;318337;318338;318339;318340;318341;318342;318343;318344;318345;318346;318347;318348;318349;318350;318351;318352;318353;318354;318355;318356;318357;318358;318359;318360;318361;318362;318363;318364;318365;318366;318367;318368;324936;324937;324938;324939;324940;324941;324942;324943;324944;324945;324946;324947;324948;324949;324950;324951;324952;324953;324954;324955;324956;324957;324958;324959;324960;324961;324962;324963;324964;324965;324966;324967;324968;324969;324970;324971;348204;348205;348206;348207;348208;348209;348210;348211;348212;348213;348214;348215;348216;348217;348218;348219;348220;348221;348222;348223;350464;350465;350466;350467;350468;352655;352656;352657;352658;352659;352660;352661;352662;352663;352664;352665;352666;352667;352668;352669;352670;352671;352672;352673;352674;352675;352676;352677;352678;352679;352793;352794;352795;352796;352797;355410;355411;355412;355413;355414;355415;355416;355417;355418;355419;355420;355421;355422;356558;361522;361523;361524;361525;361526;361527;361528;361529;361530;361531;361532;361533;361534;361535;361536;361537;361538;361539;361540;361541;361542;361543;361544;361545;361546;361547;361548;361549;361550;361551;361552;361553;361554;361555;361556;361557;361558;361559;361560;361561;362007;362008;362009;362010;362011;362012;362013;362014;362015;362016;362017;362018;362019;362020;362021;362022;362023;362024;362025;364112;364113;364114;364662;364663;364664;365081;365599;365600;365601;365602;365603;365604;365605;365606;366260;366261;366262;366263;366264;366265;366266;366267;366268;366269;366270;366271;366272;368738;368739;368740;368741;368742;368743;368744;368745;368746;368747;368748;368749;368750;368751;368752;368753;368754;368755;372479;372480;372481;372482;372483;372484;372485;372486;372487;372488;372489;372490;372491;372492;372493;372494;372495;372496;372497;372498;372499;372500;372501;372502;372503;372504;372505;372506;372507;372508;372509;372510;372511;372512;372513;372514;372515;372516;372517;372518;377949;377950;396889;396890;396891;396892;396893;396894;396895;396896;444308;444309;444310;444311;444312;444313;444314;444315;444316;444317;444318;444319;444320;444321;444322;444323;444324;444325;444326;444327;444328;444329;444330;444331;444332;444333;444334;444335;444336;444337;444338;444339;473196;473197;473198;473199;473200;473201;473202;473203;473204;473205;473206;473207;473208;473209;473210;473211;473212;473213;473214;473215;473216;473217;473218;473219;473220;473221;473222;473223;501836;501837;501838;501839;501840;501841;501842;501843;501844;501845;501846;501847;501848;501849;501850;501851;501852;501853;501854;501855;501856;501857;501858;501859;501860;501861;501862	43907;43919;80297;80313;84918;85351;85356;138947;157614;157634;163026;163973;183931;190128;190979;208581;242561;254357;267505;284121;317182;318310;318338;324970;348204;348221;350468;352659;352669;352795;352797;355412;356558;361538;361550;362017;364112;364662;365081;365604;366263;368747;372491;377950;396890;444322;473201;473212;501856	922;923	137;367
Q05682-5;E9PGZ1	Q05682-5;E9PGZ1	49;45	49;45	0;0		CALD1	sp|Q05682-5|CALD1_HUMAN Isoform 5 of Caldesmon OS=Homo sapiens GN=CALD1;tr|E9PGZ1|E9PGZ1_HUMAN Caldesmon OS=Homo sapiens GN=CALD1 PE=4 SV=1	2	49	49	0	34	37	34	43	44	38	40	41	40	34	37	34	43	44	38	40	41	40	0	0	0	0	0	0	0	0	0	66.9	66.9	0	61.212	532	532;536	1.41	451	279	11	2	0	323.31	By MS/MS	By MS/MS	By MS/MS	By MS/MS	By MS/MS	By MS/MS	By MS/MS	By MS/MS	By MS/MS	55.6	60	57.3	63.2	64.1	55.3	56.2	62.6	61.1	29772000000	2380700000	2666300000	3306200000	3548600000	3099800000	3905100000	4411200000	4131000000	2323400000	2159600000	1608900000	1786500000	3662700000	3630000000	3263300000	1994200000	2739500000	2814500000	64	76	61	76	64	67	80	82	71	641				3237	4819;4820;8911;8912;9556;9557;15920;17708;17709;18327;18445;20236;20932;21027;22824;26419;27790;29319;31341;34828;34929;34930;35496;38049;38050;38382;38691;38692;38716;38717;39127;39329;39960;39961;40020;40216;40286;40350;40411;40498;40808;41274;41913;43052;44066;49008;51772;51773;55122	True;True;True;True;True;True;True;True;True;True;True;True;True;True;True;True;True;True;True;True;True;True;True;True;True;True;True;True;True;True;True;True;True;True;True;True;True;True;True;True;True;True;True;True;True;True;True;True;True	5271;5272;9718;9719;10410;10411;17316;19286;19287;19948;20074;22018;22773;22870;24857;28749;30236;31884;34088;38387;38388;38542;38543;38544;38545;39349;42165;42166;42515;42840;42841;42865;42866;43313;43521;44184;44185;44245;44453;44527;44592;44655;44750;45089;45587;46276;47510;48653;54086;57121;57122;60751	49869;49870;49871;49872;49873;49874;49875;49876;49877;49878;49879;49880;49881;49882;49883;49884;49885;49886;49887;49888;49889;49890;49891;49892;49893;49894;49895;49896;49897;49898;49899;49900;49901;49902;91517;91518;91519;91520;91521;91522;91523;91524;91525;91526;91527;91528;91529;91530;91531;91532;91533;91534;91535;91536;91537;91538;91539;91540;91541;91542;91543;91544;91545;91546;91547;91548;91549;91550;91551;91552;91553;91554;97552;97553;97554;97555;97556;97557;97558;97559;160144;160145;160146;160147;160148;160149;160150;160151;160152;180964;180965;180966;180967;180968;180969;180970;180971;180972;180973;180974;180975;180976;180977;180978;180979;180980;180981;180982;180983;180984;180985;180986;180987;180988;180989;180990;180991;180992;180993;180994;180995;180996;180997;180998;180999;181000;181001;181002;181003;186987;186988;186989;186990;188091;188092;188093;188094;188095;188096;188097;188098;188099;188100;188101;188102;188103;210065;210066;210067;210068;210069;210070;210071;210072;210073;210074;210075;217289;217290;217291;217292;217293;217294;217295;217296;217297;217298;217299;217300;217301;217302;217303;218240;218241;218242;218243;218244;218245;218246;237846;237847;237848;237849;237850;237851;277121;277122;290683;290684;290685;290686;290687;290688;290689;290690;290691;290692;290693;290694;290695;290696;290697;290698;290699;290700;290701;306088;306089;306090;306091;306092;306093;306094;306095;306096;306097;306098;306099;306100;306101;306102;306103;306104;306105;306106;306107;306108;306109;306110;306111;306112;306113;306114;306115;306116;306117;306118;325647;325648;325649;325650;325651;325652;325653;325654;325655;325656;325657;325658;325659;325660;325661;325662;325663;325664;364136;364137;364138;364139;364140;364141;364142;364143;364144;364145;364146;364147;364148;364149;364150;364151;365423;365424;365425;365426;365427;365428;365429;365430;365431;365432;365433;365434;365435;365436;365437;365438;365439;365440;365441;365442;365443;365444;365445;365446;365447;365448;365449;365450;365451;365452;365453;365454;365455;365456;365457;365458;365459;365460;365461;365462;365463;365464;365465;365466;365467;365468;365469;365470;365471;365472;365473;365474;365475;365476;365477;365478;365479;365480;365481;365482;365483;365484;365485;365486;365487;365488;365489;365490;365491;365492;365493;365494;365495;365496;365497;365498;365499;365500;373026;373027;373028;373029;373030;373031;373032;373033;373034;373035;373036;373037;373038;373039;373040;373041;373042;373043;373044;373045;373046;373047;373048;373049;373050;373051;373052;373053;373054;373055;373056;373057;373058;373059;373060;373061;373062;373063;373064;399412;399413;399414;399415;399416;399417;399418;399419;399420;399421;399422;399423;399424;399425;399426;399427;399428;399429;399430;399431;399432;399433;399434;399435;402209;402210;402211;402212;402213;402214;402215;404872;404873;404874;404875;404876;404877;404878;404879;404880;404881;404882;404883;404884;404885;404886;404887;404888;404889;404890;404891;404892;404893;404894;404895;404896;404897;404898;404899;404900;405031;405032;405033;405034;405035;405036;405037;405038;405039;405040;405041;408219;408220;408221;408222;408223;408224;408225;408226;408227;408228;408229;408230;408231;408232;408233;409693;409694;409695;409696;409697;409698;415569;415570;415571;415572;415573;415574;415575;415576;415577;415578;415579;415580;415581;415582;415583;415584;415585;415586;415587;415588;415589;415590;415591;415592;415593;415594;415595;415596;415597;415598;415599;415600;415601;415602;415603;415604;415605;415606;415607;415608;415609;415610;416144;416145;416146;416147;416148;416149;416150;416151;416152;416153;416154;416155;416156;416157;416158;416159;416160;416161;416162;416163;416164;416165;418469;418470;418471;418472;419147;419148;419149;419655;419656;419657;420207;420208;420209;420210;420211;420212;420213;420214;420215;421053;421054;421055;421056;421057;421058;421059;421060;421061;421062;421063;421064;421065;421066;421067;421068;421069;423947;423948;423949;423950;423951;423952;423953;423954;423955;423956;423957;423958;423959;423960;423961;423962;423963;423964;423965;428310;428311;428312;428313;428314;428315;428316;428317;428318;428319;428320;428321;428322;428323;428324;428325;428326;428327;428328;428329;428330;428331;428332;428333;428334;428335;428336;428337;428338;428339;428340;428341;428342;428343;428344;428345;428346;428347;434616;434617;434618;434619;446731;446732;446733;446734;456489;456490;456491;456492;456493;456494;456495;456496;509709;509710;509711;509712;509713;509714;509715;509716;509717;509718;509719;509720;509721;509722;509723;509724;509725;509726;509727;509728;509729;509730;509731;509732;509733;509734;509735;509736;542487;542488;542489;542490;542491;542492;542493;542494;542495;542496;542497;542498;542499;542500;542501;542502;542503;542504;542505;542506;542507;542508;542509;542510;542511;542512;542513;542514;542515;542516;542517;542518;542519;542520;542521;542522;542523;575770;575771;575772;575773;575774;575775;575776;575777;575778;575779;575780;575781;575782;575783;575784;575785;575786;575787;575788;575789;575790;575791;575792;575793;575794	43895;43896;43897;43898;43899;43900;43901;43902;43903;43904;43905;43906;43907;43908;43909;43910;43911;43912;43913;43914;43915;43916;43917;43918;43919;43920;43921;43922;43923;43924;43925;80294;80295;80296;80297;80298;80299;80300;80301;80302;80303;80304;80305;80306;80307;80308;80309;80310;80311;80312;80313;80314;80315;80316;80317;80318;80319;80320;80321;80322;80323;80324;80325;80326;80327;85351;85352;85353;85354;85355;85356;138945;138946;138947;138948;138949;157602;157603;157604;157605;157606;157607;157608;157609;157610;157611;157612;157613;157614;157615;157616;157617;157618;157619;157620;157621;157622;157623;157624;157625;157626;157627;157628;157629;157630;157631;157632;157633;157634;157635;157636;157637;157638;157639;157640;157641;157642;157643;157644;157645;157646;157647;157648;157649;157650;157651;157652;163026;163027;163971;163972;163973;163974;163975;163976;163977;183924;183925;183926;183927;183928;183929;183930;183931;183932;183933;190113;190114;190115;190116;190117;190118;190119;190120;190121;190122;190123;190124;190125;190126;190127;190128;190129;190130;190131;190132;190133;190134;190135;190136;190137;190138;190979;208579;208580;208581;208582;208583;208584;242561;254345;254346;254347;254348;254349;254350;254351;254352;254353;254354;254355;254356;254357;254358;254359;254360;254361;254362;254363;254364;254365;254366;254367;267498;267499;267500;267501;267502;267503;267504;267505;267506;267507;267508;267509;267510;267511;267512;267513;267514;267515;267516;267517;267518;267519;267520;267521;267522;267523;284111;284112;284113;284114;284115;284116;284117;284118;284119;284120;284121;284122;284123;284124;284125;284126;284127;284128;317174;317175;317176;317177;317178;317179;317180;317181;317182;318307;318308;318309;318310;318311;318312;318313;318314;318315;318316;318317;318318;318319;318320;318321;318322;318323;318324;318325;318326;318327;318328;318329;318330;318331;318332;318333;318334;318335;318336;318337;318338;318339;318340;318341;318342;318343;318344;318345;318346;318347;318348;318349;318350;318351;318352;318353;318354;318355;318356;318357;318358;318359;318360;318361;318362;318363;318364;318365;318366;318367;318368;324936;324937;324938;324939;324940;324941;324942;324943;324944;324945;324946;324947;324948;324949;324950;324951;324952;324953;324954;324955;324956;324957;324958;324959;324960;324961;324962;324963;324964;324965;324966;324967;324968;324969;324970;324971;348204;348205;348206;348207;348208;348209;348210;348211;348212;348213;348214;348215;348216;348217;348218;348219;348220;348221;348222;348223;350464;350465;350466;350467;350468;352655;352656;352657;352658;352659;352660;352661;352662;352663;352664;352665;352666;352667;352668;352669;352670;352671;352672;352673;352674;352675;352676;352677;352678;352679;352793;352794;352795;352796;352797;355410;355411;355412;355413;355414;355415;355416;355417;355418;355419;355420;355421;355422;356558;361522;361523;361524;361525;361526;361527;361528;361529;361530;361531;361532;361533;361534;361535;361536;361537;361538;361539;361540;361541;361542;361543;361544;361545;361546;361547;361548;361549;361550;361551;361552;361553;361554;361555;361556;361557;361558;361559;361560;361561;362007;362008;362009;362010;362011;362012;362013;362014;362015;362016;362017;362018;362019;362020;362021;362022;362023;362024;362025;364112;364113;364114;364662;364663;364664;365081;365599;365600;365601;365602;365603;365604;365605;365606;366260;366261;366262;366263;366264;366265;366266;366267;366268;366269;366270;366271;366272;368738;368739;368740;368741;368742;368743;368744;368745;368746;368747;368748;368749;368750;368751;368752;368753;368754;368755;372479;372480;372481;372482;372483;372484;372485;372486;372487;372488;372489;372490;372491;372492;372493;372494;372495;372496;372497;372498;372499;372500;372501;372502;372503;372504;372505;372506;372507;372508;372509;372510;372511;372512;372513;372514;372515;372516;372517;372518;377949;377950;388247;388248;388249;396889;396890;396891;396892;396893;396894;396895;396896;444308;444309;444310;444311;444312;444313;444314;444315;444316;444317;444318;444319;444320;444321;444322;444323;444324;444325;444326;444327;444328;444329;444330;444331;444332;444333;444334;444335;444336;444337;444338;444339;473196;473197;473198;473199;473200;473201;473202;473203;473204;473205;473206;473207;473208;473209;473210;473211;473212;473213;473214;473215;473216;473217;473218;473219;473220;473221;473222;473223;501836;501837;501838;501839;501840;501841;501842;501843;501844;501845;501846;501847;501848;501849;501850;501851;501852;501853;501854;501855;501856;501857;501858;501859;501860;501861;501862	43907;43919;80297;80313;85351;85356;138947;157614;157634;163026;163973;183931;190128;190979;208581;242561;254357;267505;284121;317182;318310;318338;324970;348204;348221;350468;352659;352669;352795;352797;355412;356558;361538;361550;362017;364112;364662;365081;365604;366263;368747;372491;377950;388248;396890;444322;473201;473212;501856	922;923	131;361
Q05707-2;Q05707;Q05707-3;Q4G0W3;H0YBB2	Q05707-2;Q05707;Q05707-3	12;12;11;4;1	12;12;11;4;1	12;12;11;4;1	Collagen alpha-1(XIV) chain	COL14A1	sp|Q05707-2|COEA1_HUMAN Isoform 2 of Collagen alpha-1(XIV) chain OS=Homo sapiens GN=COL14A1;sp|Q05707|COEA1_HUMAN Collagen alpha-1(XIV) chain OS=Homo sapiens GN=COL14A1 PE=1 SV=3;sp|Q05707-3|COEA1_HUMAN Isoform 3 of Collagen alpha-1(XIV) chain OS=Homo sapi	5	12	12	12	7	9	10	6	5	3	6	6	4	7	9	10	6	5	3	6	6	4	7	9	10	6	5	3	6	6	4	9	9	9	191.9	1780	1780;1796;1701;534;337	1.05	58	3			0	14.886	By MS/MS	By MS/MS	By MS/MS	By MS/MS	By MS/MS	By MS/MS	By MS/MS	By MS/MS	By MS/MS	4.2	5.9	7.3	3.6	3.1	2.6	3.7	4.2	2.5	341800000	43675000	37617000	76686000	31899000	16405000	19905000	43827000	45551000	26230000	35937000	30701000	31144000	31688000	32680000	27415000	26963000	30916000	34713000	5	7	6	3	3	2	3	4	2	35				3238	4489;6103;8320;11858;22523;30446;31371;36665;47780;48099;53887;54077	True;True;True;True;True;True;True;True;True;True;True;True	4922;6671;9084;12914;24479;33083;34122;40614;52721;53101;59429;59640	46751;63283;63284;63285;63286;63287;63288;85529;85530;85531;85532;85533;85534;119281;119282;119283;234104;234105;234106;317268;317269;317270;317271;317272;325880;385270;385271;385272;385273;385274;385275;385276;385277;385278;385279;385280;385281;385282;496920;496921;496922;496923;496924;496925;496926;500646;500647;500648;500649;500650;500651;500652;500653;500654;563631;565635;565636;565637;565638;565639;565640	41156;55841;55842;55843;55844;75049;75050;75051;75052;75053;103739;103740;103741;205379;205380;276967;276968;284323;335884;335885;335886;335887;335888;335889;433020;433021;433022;433023;436392;436393;436394;436395;436396;436397;491366;493179;493180;493181;493182;493183	41156;55841;75049;103740;205380;276967;284323;335884;433023;436392;491366;493182	5179	1002
Q05D32-2;Q05D32;H0YNU2;H0YNW9;H0YMH7	Q05D32-2;Q05D32;H0YNU2;H0YNW9;H0YMH7	2;2;1;1;1	2;2;1;1;1	2;2;1;1;1	CTD small phosphatase-like protein 2	CTDSPL2	sp|Q05D32-2|CTSL2_HUMAN Isoform 2 of CTD small phosphatase-like protein 2 OS=Homo sapiens GN=CTDSPL2;sp|Q05D32|CTSL2_HUMAN CTD small phosphatase-like protein 2 OS=Homo sapiens GN=CTDSPL2 PE=1 SV=2;tr|H0YNU2|H0YNU2_HUMAN CTD small phosphatase-like protein 2	5	2	2	2	1	1	1	1	1	2	2	2	0	1	1	1	1	1	2	2	2	0	1	1	1	1	1	2	2	2	0	6.3	6.3	6.3	45.423	394	394;466;92;117;165	2		13			0	6.1374	By matching	By MS/MS	By MS/MS	By MS/MS	By MS/MS	By MS/MS	By MS/MS	By MS/MS		3.3	3.3	3.3	3.3	3.3	6.3	6.3	6.3	0	124190000	7324900	11925000	16277000	5815700	11882000	27802000	25636000	17529000	0	0	0	0	0	0	17162000	14330000	0	0	0	1	1	1	1	2	1	1	0	8				3239	6765;32937	True;True	7386;35798	69855;69856;69857;340809;340810;340811;340812;340813;340814;340815;340816;340817;340818	61483;61484;296826;296827;296828;296829;296830;296831;296832	61484;296826
Q05DH4	Q05DH4	4	4	4	Protein FAM160A1	FAM160A1	sp|Q05DH4|F16A1_HUMAN Protein FAM160A1 OS=Homo sapiens GN=FAM160A1 PE=2 SV=2	1	4	4	4	2	2	4	2	1	0	2	2	2	2	2	4	2	1	0	2	2	2	2	2	4	2	1	0	2	2	2	3.7	3.7	3.7	116.62	1040	1040	1	17				0.0002209	4.1915	By MS/MS	By MS/MS	By MS/MS	By MS/MS	By MS/MS		By MS/MS	By MS/MS	By MS/MS	1.4	1.9	3.7	1.4	0.7	0	1.4	1.4	1.4	74018000	9127800	6654400	9883500	9614200	6890000	0	14170000	10473000	7205000	9540600	0	0	10092000	0	0	9157400	0	8290200	1	2	4	1	1	0	2	2	1	14				3240	28039;36447;42834;43796	True;True;True;True	30502;40374;47278;48306	292910;292911;292912;292913;292914;292915;292916;292917;382865;382866;382867;382868;382869;382870;443540;443541;453627	256275;256276;256277;256278;256279;256280;256281;256282;333670;333671;333672;385670;385671;394446	256277;333670;385671;394446
Q06124-2;Q06124;Q06124-3	Q06124-2;Q06124;Q06124-3	12;12;9	12;12;9	12;12;9	Tyrosine-protein phosphatase non-receptor type 11	PTPN11	sp|Q06124-2|PTN11_HUMAN Isoform 2 of Tyrosine-protein phosphatase non-receptor type 11 OS=Homo sapiens GN=PTPN11;sp|Q06124|PTN11_HUMAN Tyrosine-protein phosphatase non-receptor type 11 OS=Homo sapiens GN=PTPN11 PE=1 SV=2;sp|Q06124-3|PTN11_HUMAN Isoform 3 o	3	12	12	12	5	6	6	7	6	10	8	8	6	5	6	6	7	6	10	8	8	6	5	6	6	7	6	10	8	8	6	22.4	22.4	22.4	68.01	593	593;597;460	2		86			0	36.314	By MS/MS	By MS/MS	By MS/MS	By MS/MS	By MS/MS	By MS/MS	By MS/MS	By MS/MS	By MS/MS	8.8	11.3	10.8	12.6	10.8	19.4	17.2	17.4	10.8	1045200000	61170000	111130000	89850000	88468000	102570000	190220000	184570000	178770000	38436000	62607000	63607000	68479000	55925000	69950000	68876000	60720000	59708000	55249000	5	6	6	8	8	7	7	7	6	60				3241	11787;13705;18752;23264;35174;36036;37585;42369;49418;54123;54437;55691	True;True;True;True;True;True;True;True;True;True;True;True	12840;14918;20405;25329;38916;38917;39927;41646;46771;46772;54531;59689;60024;60025;61371	118744;118745;118746;118747;118748;118749;118750;118751;118752;118753;118754;137251;191230;191231;191232;191233;191234;191235;242440;242441;242442;242443;242444;242445;242446;242447;242448;368715;368716;368717;368718;368719;368720;368721;368722;368723;368724;368725;378601;394625;438955;438956;438957;438958;438959;438960;438961;438962;438963;438964;438965;438966;438967;438968;438969;438970;438971;438972;438973;438974;438975;438976;438977;515162;515163;515164;515165;515166;515167;515168;515169;515170;515171;515172;566443;566444;566445;569486;569487;569488;569489;582027;582028;582029;582030;582031	103307;103308;103309;103310;103311;103312;103313;103314;103315;103316;119021;166680;166681;166682;166683;212786;212787;212788;212789;212790;212791;212792;212793;212794;212795;212796;212797;212798;321041;321042;321043;329916;344327;381641;381642;381643;381644;381645;381646;381647;381648;381649;381650;381651;381652;381653;381654;381655;381656;381657;381658;381659;449337;449338;449339;449340;449341;449342;449343;449344;493860;493861;496521;496522;496523;496524;507388;507389	103307;119021;166682;212796;321041;329916;344327;381652;449338;493860;496521;507388	5180;5181;5182;5183;5184	311;344;504;516;586
Q06136;B4DMX0	Q06136	3;1	3;1	3;1	3-ketodihydrosphingosine reductase	KDSR	sp|Q06136|KDSR_HUMAN 3-ketodihydrosphingosine reductase OS=Homo sapiens GN=KDSR PE=1 SV=1	2	3	3	3	2	2	1	2	1	3	1	1	1	2	2	1	2	1	3	1	1	1	2	2	1	2	1	3	1	1	1	12	12	12	36.187	332	332;268	3			15		0	4.5683	By MS/MS	By MS/MS	By MS/MS	By MS/MS	By MS/MS	By MS/MS	By MS/MS	By MS/MS	By matching	7.5	7.5	3.3	7.5	3.3	12	3.3	3.3	3.3	43507000	9335700	10724000	3219600	4401700	4419800	3714400	4803400	0	2888200	13435000	14138000	0	0	0	0	0	0	0	1	1	0	1	1	2	0	1	0	7				3242	13072;30591;47062	True;True;True	14234;33288;51932	131307;131308;131309;131310;131311;131312;131313;131314;131315;131316;318921;318922;318923;318924;488690	113948;113949;113950;113951;113952;113953;113954;278240;278241;278242;278243;425337	113948;278241;425337
Q06203;D6RCC8;D6RE15	Q06203	16;4;1	16;4;1	16;4;1	Amidophosphoribosyltransferase	PPAT	sp|Q06203|PUR1_HUMAN Amidophosphoribosyltransferase OS=Homo sapiens GN=PPAT PE=1 SV=1	3	16	16	16	12	12	13	13	14	14	14	16	13	12	12	13	13	14	14	14	16	13	12	12	13	13	14	14	14	16	13	37.1	37.1	37.1	57.398	517	517;192;72	2.01		156	1		0	152.45	By MS/MS	By MS/MS	By MS/MS	By MS/MS	By MS/MS	By MS/MS	By MS/MS	By MS/MS	By MS/MS	25	26.3	27.7	27.3	30.2	30.4	27.9	37.1	25	4985400000	374690000	543460000	667810000	525670000	616740000	630070000	682370000	658180000	286360000	336480000	337280000	360700000	359350000	385950000	362860000	365730000	351360000	385980000	8	13	14	11	15	13	17	13	14	118				3243	8522;9148;12420;13466;17541;17699;18005;19522;19980;20723;24189;24913;29038;33664;46647;56788	True;True;True;True;True;True;True;True;True;True;True;True;True;True;True;True	9306;9981;9982;13519;14667;19080;19276;19603;21236;21738;22542;26352;27128;31587;36567;51474;51475;62567	87602;87603;87604;87605;87606;87607;87608;93864;93865;93866;93867;93868;93869;93870;93871;93872;93873;93874;93875;93876;93877;93878;93879;93880;93881;124694;124695;124696;124697;124698;124699;124700;124701;124702;135085;135086;135087;135088;135089;135090;135091;179178;179179;179180;179181;179182;179183;179184;179185;179186;180922;180923;180924;180925;180926;180927;180928;180929;180930;183915;183916;183917;183918;183919;183920;183921;183922;183923;183924;200033;206875;206876;206877;206878;206879;206880;206881;206882;206883;206884;206885;206886;206887;206888;206889;206890;215257;215258;215259;215260;215261;215262;215263;215264;215265;215266;215267;215268;252962;252963;252964;252965;252966;252967;252968;252969;252970;252971;260255;260256;260257;260258;260259;260260;302866;302867;302868;302869;302870;348293;348294;348295;348296;348297;348298;348299;348300;348301;348302;348303;348304;348305;348306;348307;348308;482334;482335;482336;482337;482338;482339;482340;482341;482342;482343;482344;482345;593403;593404;593405;593406;593407;593408;593409;593410;593411;593412	76857;76858;76859;76860;76861;76862;82325;82326;82327;82328;82329;82330;82331;82332;82333;82334;82335;82336;108263;108264;108265;108266;108267;108268;108269;108270;108271;117234;117235;117236;117237;117238;117239;117240;156011;156012;156013;156014;156015;157574;157575;157576;160466;160467;160468;160469;160470;160471;160472;160473;174702;180794;180795;180796;180797;180798;180799;180800;180801;180802;180803;180804;180805;180806;180807;180808;180809;188349;188350;188351;188352;188353;188354;188355;188356;188357;188358;222019;222020;222021;222022;222023;222024;222025;222026;222027;228278;228279;264849;264850;303689;303690;303691;303692;303693;303694;303695;303696;303697;303698;303699;419796;419797;419798;419799;419800;419801;419802;419803;419804;419805;517215;517216;517217;517218;517219;517220;517221;517222;517223;517224;517225;517226;517227;517228;517229;517230	76857;82328;108266;117236;156015;157574;160467;174702;180805;188351;222021;228279;264849;303699;419804;517228	5185;5186;5187	150;189;362
Q06210-2;Q06210	Q06210-2;Q06210	32;32	32;32	26;26	Glutamine--fructose-6-phosphate aminotransferase [isomerizing] 1	GFPT1	sp|Q06210-2|GFPT1_HUMAN Isoform 2 of Glucosamine--fructose-6-phosphate aminotransferase [isomerizing] 1 OS=Homo sapiens GN=GFPT1;sp|Q06210|GFPT1_HUMAN Glucosamine--fructose-6-phosphate aminotransferase [isomerizing] 1 OS=Homo sapiens GN=GFPT1 PE=1 SV=3	2	32	32	26	26	27	28	26	24	28	25	27	22	26	27	28	26	24	28	25	27	22	20	22	22	21	19	22	20	22	17	51.5	51.5	41.4	76.758	681	681;699	1.52	235	213	11	1	0	272.91	By MS/MS	By MS/MS	By MS/MS	By MS/MS	By MS/MS	By MS/MS	By MS/MS	By MS/MS	By MS/MS	39.9	43.8	44.6	40.1	41.9	44.1	39.6	43.8	38.3	11321000000	1063800000	1438400000	1778200000	1017400000	909970000	1288900000	1590000000	1482800000	751490000	1089600000	799780000	980020000	1091700000	1013900000	965310000	840960000	613040000	599890000	33	44	50	42	35	38	40	48	38	368				3244	2735;5356;5587;10094;10179;10212;10307;11940;12434;12435;15450;17627;18232;18397;19115;19123;19553;27107;32372;39489;39824;40021;40186;41514;41765;45474;45475;45525;51220;51373;52549;54580	True;True;True;True;True;True;True;True;True;True;True;True;True;True;True;True;True;True;True;True;True;True;True;True;True;True;True;True;True;True;True;True	2967;5857;6111;6112;6113;10995;10996;11083;11120;11222;11223;13003;13535;13536;13537;16813;19195;19196;19847;20021;20802;20810;21271;29493;35192;43693;43694;44041;44246;44419;44420;45843;46111;50164;50165;50217;50218;56502;56681;58003;60171	28654;28655;55290;55291;55292;55293;55294;55295;55296;55297;55298;55299;55300;55301;55302;55303;55304;55305;55306;55307;55308;55309;55310;55311;55312;55313;55314;55315;55316;57852;57853;57854;57855;57856;57857;57858;57859;57860;57861;57862;57863;57864;57865;57866;57867;57868;57869;57870;57871;57872;57873;57874;57875;57876;57877;57878;57879;57880;103255;103256;103257;103258;103259;103260;103261;103262;103263;103264;103265;103266;103267;103268;103269;103270;103271;103272;103273;103274;103275;103276;103277;104047;104048;104049;104050;104051;104052;104053;104054;104055;104056;104057;104058;104059;104361;104362;104363;104364;104365;104366;104367;105273;105274;105275;120122;120123;120124;120125;120126;120127;120128;120129;120130;120131;120132;120133;120134;120135;120136;120137;120138;120139;124799;124800;124801;124802;124803;124804;124805;124806;124807;124808;124809;124810;124811;124812;124813;124814;124815;124816;124817;124818;124819;124820;155567;155568;155569;155570;155571;155572;155573;155574;155575;180212;180213;180214;180215;180216;180217;180218;180219;180220;180221;180222;180223;180224;180225;186090;186091;186092;186093;186094;186095;186096;186097;186098;187605;187606;187607;187608;187609;187610;187611;187612;187613;187614;187615;187616;187617;187618;187619;187620;187621;187622;187623;195187;195188;195189;195190;195191;195192;195193;195194;195195;195196;195197;195198;195199;195200;195201;195202;195203;195282;195283;195284;195285;195286;195287;195288;195289;195290;195291;195292;195293;195294;195295;195296;195297;195298;195299;195300;195301;195302;195303;200334;200335;200336;200337;200338;200339;200340;200341;284122;284123;284124;284125;284126;284127;284128;284129;284130;284131;284132;284133;284134;284135;284136;284137;284138;284139;284140;284141;335153;335154;335155;335156;335157;335158;335159;335160;335161;335162;335163;411025;411026;411027;411028;411029;411030;411031;411032;411033;411034;411035;411036;411037;411038;411039;411040;411041;411042;411043;411044;411045;411046;411047;411048;411049;411050;414127;414128;414129;414130;414131;414132;416166;416167;416168;416169;416170;416171;416172;416173;416174;416175;416176;418077;418078;418079;418080;418081;418082;418083;418084;418085;418086;430594;432887;432888;432889;432890;432891;432892;432893;432894;432895;432896;432897;432898;432899;432900;432901;469981;469982;469983;469984;469985;469986;469987;469988;469989;469990;469991;469992;469993;469994;469995;469996;469997;469998;469999;470000;470001;470002;470003;470451;470452;470453;470454;470455;470456;470457;470458;470459;470460;470461;470462;470463;470464;470465;470466;470467;470468;534423;534424;534425;534426;534427;534428;534429;534430;534431;534432;534433;534434;534435;534436;534437;534438;534439;534440;534441;537903;537904;537905;537906;537907;537908;537909;537910;537911;537912;537913;537914;537915;537916;537917;537918;537919;537920;537921;537922;537923;537924;550422;550423;550424;550425;550426;550427;550428;550429;550430;550431;550432;550433;550434;550435;550436;550437;550438;550439;550440;550441;550442;570687;570688;570689;570690;570691;570692;570693;570694;570695;570696;570697;570698;570699;570700;570701	25242;48729;48730;48731;48732;48733;48734;48735;48736;48737;48738;48739;48740;48741;48742;51032;51033;51034;51035;51036;51037;51038;51039;51040;51041;51042;51043;51044;51045;51046;51047;51048;51049;51050;51051;51052;51053;51054;51055;51056;90283;90284;90285;90286;90287;90288;90289;90290;90291;90292;90293;90294;90295;90296;90297;90298;90299;90300;90301;90302;90303;90304;90305;90933;90934;90935;90936;90937;90938;90939;90940;90941;90942;90943;91161;91162;91163;91164;91165;91166;91167;92135;92136;104434;104435;104436;104437;104438;104439;104440;104441;104442;104443;104444;104445;104446;104447;104448;104449;104450;104451;104452;104453;108348;108349;108350;108351;108352;108353;108354;108355;108356;108357;108358;108359;108360;108361;108362;108363;108364;108365;108366;108367;108368;108369;108370;108371;108372;134929;134930;134931;134932;134933;134934;134935;134936;156933;156934;156935;156936;156937;156938;156939;156940;156941;156942;156943;156944;156945;156946;156947;156948;156949;156950;162307;162308;162309;162310;162311;162312;162313;163541;163542;163543;163544;163545;163546;163547;163548;163549;163550;163551;163552;163553;163554;163555;163556;163557;163558;163559;163560;163561;170279;170280;170281;170282;170283;170284;170285;170286;170287;170288;170289;170290;170291;170292;170293;170294;170295;170296;170297;170298;170299;170300;170359;170360;170361;170362;170363;170364;170365;170366;170367;170368;170369;170370;170371;170372;170373;170374;170375;170376;170377;170378;170379;170380;170381;170382;174974;174975;174976;174977;174978;174979;174980;248738;248739;248740;248741;248742;248743;248744;248745;248746;248747;248748;248749;248750;248751;248752;248753;248754;248755;291977;291978;291979;291980;291981;291982;291983;291984;357670;357671;357672;357673;357674;357675;357676;357677;357678;357679;357680;357681;357682;357683;357684;357685;357686;357687;357688;357689;357690;357691;357692;357693;357694;360262;360263;360264;360265;362026;362027;362028;362029;362030;362031;362032;362033;362034;362035;363807;363808;363809;363810;363811;363812;374394;376412;376413;376414;376415;376416;376417;376418;376419;376420;376421;376422;376423;376424;376425;408639;408640;408641;408642;408643;408644;408645;408646;408647;408648;408649;408650;408651;408652;408653;409084;409085;409086;409087;409088;409089;409090;466289;466290;466291;466292;466293;466294;466295;466296;466297;466298;466299;466300;466301;466302;466303;466304;466305;466306;469110;469111;469112;469113;469114;469115;469116;469117;469118;469119;469120;469121;469122;469123;469124;469125;469126;469127;469128;469129;469130;469131;469132;480191;480192;480193;480194;480195;480196;480197;480198;480199;480200;480201;480202;480203;497518;497519;497520;497521;497522;497523;497524;497525;497526;497527	25242;48737;51038;90299;90938;91162;92136;104450;108355;108372;134931;156943;162307;163554;170290;170376;174977;248749;291980;357686;360265;362031;363810;374394;376415;408641;408648;409085;466303;469110;480195;497519	2334;2335;5188;5189;5190;5191;5192;5193;5194	311;317;325;340;397;507;523;543;565
Q06323;H0YNE3;A6NJG9;H0YKK6;H0YLU2	Q06323;H0YNE3;A6NJG9;H0YKK6	14;13;13;7;5	14;13;13;7;5	14;13;13;7;5	Proteasome activator complex subunit 1	PSME1	sp|Q06323|PSME1_HUMAN Proteasome activator complex subunit 1 OS=Homo sapiens GN=PSME1 PE=1 SV=1;tr|H0YNE3|H0YNE3_HUMAN Proteasome activator complex subunit 1 OS=Homo sapiens GN=PSME1 PE=4 SV=1;tr|A6NJG9|A6NJG9_HUMAN Proteasome activator complex subunit 1 O	5	14	14	14	14	13	14	14	11	13	13	12	13	14	13	14	14	11	13	13	12	13	14	13	14	14	11	13	13	12	13	57.4	57.4	57.4	28.723	249	249;233;250;90;114	3			147		0	71.952	By MS/MS	By MS/MS	By MS/MS	By MS/MS	By MS/MS	By MS/MS	By MS/MS	By MS/MS	By MS/MS	57.4	54.2	57.4	57.4	49.8	54.2	54.2	49.8	54.2	5196800000	699270000	702640000	511530000	503240000	513830000	546130000	637880000	466720000	615530000	940150000	984830000	1129900000	861330000	857590000	842510000	932560000	923810000	924740000	17	16	16	17	12	12	15	11	16	132				3245	3938;20987;23516;24280;25313;27624;30605;35479;38979;38980;39075;46500;50541;55262	True;True;True;True;True;True;True;True;True;True;True;True;True;True	4327;22829;25606;26455;27556;30053;33309;33310;39332;43144;43145;43261;51314;55763;60897	40997;40998;40999;41000;41001;41002;41003;41004;41005;41006;41007;41008;217772;217773;217774;217775;217776;217777;217778;217779;217780;217781;217782;217783;217784;217785;217786;217787;217788;245048;245049;245050;245051;245052;245053;245054;245055;253985;253986;253987;253988;253989;253990;253991;253992;253993;264770;264771;264772;264773;264774;264775;264776;264777;264778;264779;264780;264781;289121;289122;289123;289124;289125;289126;289127;289128;289129;289130;289131;319113;319114;319115;319116;319117;319118;319119;319120;319121;319122;319123;319124;319125;319126;319127;319128;372901;372902;372903;372904;372905;372906;372907;372908;372909;407110;407111;407112;407113;407114;407115;407116;407117;407118;407119;407120;407121;407122;407123;407124;407125;407126;407127;407128;407966;407967;407968;480850;480851;480852;480853;480854;480855;480856;480857;480858;526658;526659;526660;526661;526662;526663;526664;526665;526666;526667;526668;526669;526670;577205;577206;577207;577208;577209;577210;577211;577212;577213	36123;36124;36125;36126;36127;36128;36129;36130;36131;36132;190553;190554;190555;190556;190557;190558;190559;190560;190561;190562;190563;190564;190565;190566;190567;215053;215054;215055;215056;215057;215058;215059;215060;222930;222931;222932;222933;222934;222935;222936;222937;222938;232098;232099;232100;232101;232102;232103;232104;232105;232106;232107;232108;232109;232110;232111;253015;253016;253017;253018;253019;253020;253021;253022;253023;253024;278401;278402;278403;278404;278405;278406;278407;278408;278409;278410;278411;324860;324861;324862;324863;324864;324865;324866;324867;324868;354523;354524;354525;354526;354527;354528;354529;354530;354531;354532;354533;355224;355225;355226;418323;418324;418325;418326;418327;418328;418329;418330;418331;418332;418333;418334;418335;418336;418337;418338;459546;459547;459548;459549;459550;459551;459552;459553;459554;459555;459556;459557;503031;503032;503033;503034;503035;503036;503037;503038	36132;190567;215058;222934;232105;253017;278401;324862;354529;354531;355226;418324;459548;503034	5195;5196;5197	160;215;217
Q06330-5;Q06330-4;Q06330-6;Q06330-7;Q06330;D6R927;Q06330-3;Q06330-2;H0Y8R3;D6RB37;D6RBQ8;D6R946;D6RA45;D6RCM1;D6REP3;D6RF98;D6RIV8;D6RAT2;D6RIZ8;D6R9X3;D6R9K5;D6REC2	Q06330-5;Q06330-4;Q06330-6;Q06330-7;Q06330;D6R927;Q06330-3;Q06330-2	7;7;7;7;7;6;6;6;3;3;3;3;3;3;1;1;1;1;1;1;1;1	7;7;7;7;7;6;6;6;3;3;3;3;3;3;1;1;1;1;1;1;1;1	7;7;7;7;7;6;6;6;3;3;3;3;3;3;1;1;1;1;1;1;1;1	Recombining binding protein suppressor of hairless	RBPJ	sp|Q06330-5|SUH_HUMAN Isoform 5 of Recombining binding protein suppressor of hairless OS=Homo sapiens GN=RBPJ;sp|Q06330-4|SUH_HUMAN Isoform 4 of Recombining binding protein suppressor of hairless OS=Homo sapiens GN=RBPJ;sp|Q06330-6|SUH_HUMAN Isoform 6 of R	22	7	7	7	5	4	4	6	5	6	5	5	7	5	4	4	6	5	6	5	5	7	5	4	4	6	5	6	5	5	7	14.2	14.2	14.2	51.876	465	465;485;486;487;500;382;411;425;135;143;157;178;189;230;48;49;53;94;97;107;110;113	2		52			0	9.9232	By MS/MS	By MS/MS	By MS/MS	By MS/MS	By MS/MS	By MS/MS	By MS/MS	By MS/MS	By MS/MS	11	9.7	9.7	14.2	11.8	14	14	14	14.2	497750000	63943000	52897000	54724000	49098000	51561000	63658000	67620000	49580000	44665000	53340000	42405000	44430000	29971000	31699000	32969000	31540000	34217000	43230000	3	4	4	2	2	3	2	1	4	25				3246	6695;11713;26356;39109;39340;47960;47961	True;True;True;True;True;True;True	7309;12759;28682;43295;43533;52914;52915	69038;69039;69040;69041;69042;69043;69044;69045;69046;118112;118113;118114;118115;118116;118117;118118;118119;118120;118121;118122;276326;276327;276328;276329;276330;276331;408148;408149;408150;408151;408152;408153;408154;408155;408156;409800;409801;409802;409803;409804;499032;499033;499034;499035;499036;499037;499038;499039;499040;499041;499042;499043	60748;60749;60750;60751;102843;102844;102845;102846;102847;241881;241882;241883;355350;355351;355352;355353;355354;356626;356627;434983;434984;434985;434986;434987;434988;434989;434990	60751;102846;241881;355352;356627;434984;434990
Q06546	Q06546	3	3	3	GA-binding protein alpha chain	GABPA	sp|Q06546|GABPA_HUMAN GA-binding protein alpha chain OS=Homo sapiens GN=GABPA PE=1 SV=1	1	3	3	3	2	2	3	1	1	1	1	1	1	2	2	3	1	1	1	1	1	1	2	2	3	1	1	1	1	1	1	11.7	11.7	11.7	51.295	454	454	2		13			0	22.5	By MS/MS	By MS/MS	By MS/MS	By MS/MS	By MS/MS	By MS/MS	By MS/MS	By MS/MS	By MS/MS	5.9	8.4	11.7	2.6	2.6	2.6	2.6	2.6	3.3	107990000	20485000	10288000	26993000	8063300	7626400	7486200	9126000	8633700	9285400	18360000	0	15776000	0	0	0	0	0	0	2	2	1	0	1	1	1	1	1	10				3247	19673;34919;47638	True;True;True	21397;38525;52559	201687;201688;201689;365224;365225;495351;495352;495353;495354;495355;495356;495357;495358	176130;176131;318114;318115;431531;431532;431533;431534;431535;431536;431537	176131;318114;431532	5198	429
Q06587	Q06587	3	2	2	E3 ubiquitin-protein ligase RING1	RING1	sp|Q06587|RING1_HUMAN E3 ubiquitin-protein ligase RING1 OS=Homo sapiens GN=RING1 PE=1 SV=2	1	3	2	2	2	1	2	2	1	3	1	1	2	1	0	1	1	0	2	0	0	1	1	0	1	1	0	2	0	0	1	8.9	5.4	5.4	42.429	406	406	2		7			0.0082397	1.8279	By MS/MS	By matching	By MS/MS	By MS/MS	By matching	By MS/MS	By matching	By matching	By matching	6.2	3.4	6.2	6.2	3.4	8.9	3.4	3.4	6.2	32074000	0	0	3985500	0	0	14259000	0	0	13830000	0	0	0	0	0	8888200	0	0	0	2	0	1	1	0	1	0	0	0	5				3248	43626;48945;49436	False;True;True	48127;54018;54550	452117;452118;452119;452120;452121;452122;452123;452124;452125;508946;508947;508948;508949;508950;515288;515289	393071;393072;393073;393074;393075;393076;393077;393078;393079;393080;443586;443587;443588;443589;449444	393074;443587;449444
Q06830	Q06830	20	20	16	Peroxiredoxin-1	PRDX1	sp|Q06830|PRDX1_HUMAN Peroxiredoxin-1 OS=Homo sapiens GN=PRDX1 PE=1 SV=1	1	20	20	16	20	20	20	20	19	19	20	19	20	20	20	20	20	19	19	20	19	20	16	16	16	16	15	15	16	15	16	64.3	64.3	49.2	22.11	199	199	3.12	11	14	795	158	0	323.31	By MS/MS	By MS/MS	By MS/MS	By MS/MS	By MS/MS	By MS/MS	By MS/MS	By MS/MS	By MS/MS	64.3	64.3	64.3	64.3	64.3	64.3	64.3	53.3	64.3	135220000000	18282000000	20056000000	13390000000	13053000000	14396000000	14219000000	15134000000	11265000000	15428000000	25276000000	24801000000	22043000000	21605000000	21602000000	22167000000	20703000000	21044000000	22200000000	124	128	85	112	91	103	123	112	110	988				3249	850;4899;4900;4901;6933;6934;17137;17138;19503;21497;26065;26066;33213;38467;38468;38674;40886;45363;47074;47075	True;True;True;True;True;True;True;True;True;True;True;True;True;True;True;True;True;True;True;True	911;5358;5359;5360;5361;5362;5363;7566;7567;18635;18636;21214;23368;28367;28368;28369;28370;36090;42607;42608;42609;42823;45171;50042;51945;51946	8287;8288;8289;8290;8291;8292;8293;8294;8295;8296;8297;8298;8299;8300;8301;8302;8303;8304;8305;8306;8307;8308;8309;8310;8311;8312;8313;8314;50754;50755;50756;50757;50758;50759;50760;50761;50762;50763;50764;50765;50766;50767;50768;50769;50770;50771;50772;50773;50774;50775;50776;50777;50778;50779;50780;50781;50782;50783;50784;50785;50786;50787;50788;50789;50790;50791;50792;50793;50794;50795;50796;50797;50798;50799;50800;50801;50802;50803;50804;50805;50806;50807;50808;50809;50810;50811;50812;50813;50814;50815;50816;50817;50818;50819;50820;50821;50822;50823;50824;50825;50826;50827;50828;50829;50830;50831;50832;50833;50834;50835;50836;50837;50838;50839;50840;50841;50842;50843;50844;50845;50846;50847;50848;50849;50850;50851;50852;50853;50854;50855;50856;50857;50858;50859;50860;50861;50862;50863;50864;50865;50866;50867;50868;50869;50870;50871;50872;50873;50874;50875;50876;50877;50878;50879;50880;50881;50882;50883;50884;50885;50886;50887;50888;50889;50890;50891;50892;50893;50894;50895;50896;50897;50898;50899;50900;50901;50902;50903;50904;50905;50906;50907;50908;50909;50910;50911;50912;50913;71333;71334;71335;71336;71337;71338;71339;71340;71341;71342;71343;71344;71345;71346;71347;71348;71349;71350;71351;71352;71353;71354;71355;71356;71357;71358;71359;71360;71361;71362;71363;71364;71365;71366;71367;71368;71369;71370;71371;71372;71373;71374;174685;174686;174687;174688;174689;174690;174691;174692;174693;174694;174695;174696;174697;174698;174699;174700;174701;174702;174703;174704;174705;174706;174707;174708;174709;174710;174711;174712;174713;174714;174715;174716;174717;174718;174719;174720;174721;174722;174723;174724;174725;174726;174727;174728;174729;174730;174731;174732;174733;174734;174735;174736;174737;174738;174739;174740;174741;174742;174743;174744;174745;174746;174747;174748;174749;174750;174751;174752;174753;174754;174755;174756;174757;174758;174759;174760;174761;174762;174763;174764;174765;174766;174767;174768;174769;174770;174771;174772;174773;174774;174775;174776;174777;174778;174779;174780;174781;174782;174783;174784;174785;174786;174787;174788;174789;174790;174791;174792;174793;174794;174795;174796;174797;174798;174799;174800;174801;174802;199819;199820;199821;199822;199823;199824;199825;199826;199827;199828;199829;199830;199831;222721;222722;222723;222724;222725;222726;222727;222728;222729;222730;222731;222732;222733;222734;222735;222736;222737;222738;222739;222740;222741;222742;222743;222744;222745;222746;222747;222748;222749;222750;222751;222752;222753;222754;222755;222756;222757;273097;273098;273099;273100;273101;273102;273103;273104;273105;273106;273107;273108;273109;273110;273111;273112;273113;273114;273115;273116;273117;273118;273119;273120;273121;273122;273123;273124;273125;273126;273127;273128;273129;273130;273131;273132;273133;273134;273135;273136;273137;273138;273139;273140;273141;273142;273143;273144;273145;273146;273147;273148;273149;273150;273151;273152;273153;273154;273155;273156;273157;273158;273159;273160;273161;273162;273163;273164;273165;273166;273167;273168;273169;273170;273171;273172;273173;273174;273175;273176;273177;273178;273179;273180;273181;273182;273183;273184;273185;273186;273187;273188;273189;273190;273191;273192;273193;273194;273195;273196;273197;273198;273199;273200;273201;273202;273203;273204;273205;273206;273207;343842;343843;343844;343845;343846;343847;343848;343849;343850;343851;343852;343853;343854;343855;343856;343857;343858;403043;403044;403045;403046;403047;403048;403049;403050;403051;403052;403053;403054;403055;403056;403057;403058;403059;403060;403061;403062;403063;403064;403065;403066;403067;403068;403069;403070;403071;403072;403073;403074;403075;403076;403077;403078;403079;403080;403081;404695;404696;404697;404698;404699;404700;404701;404702;404703;404704;404705;404706;404707;404708;404709;404710;404711;404712;404713;404714;404715;404716;404717;404718;404719;404720;404721;404722;404723;404724;404725;404726;404727;404728;404729;404730;404731;404732;404733;404734;404735;404736;404737;404738;404739;404740;404741;404742;404743;404744;404745;404746;404747;404748;404749;404750;404751;404752;404753;404754;404755;424535;424536;424537;424538;424539;424540;424541;424542;424543;424544;424545;424546;424547;424548;424549;424550;424551;424552;424553;424554;468836;468837;468838;468839;468840;468841;468842;468843;468844;468845;468846;468847;468848;488860;488861;488862;488863;488864;488865;488866;488867;488868;488869;488870;488871;488872;488873;488874;488875;488876;488877;488878;488879;488880;488881;488882;488883;488884;488885;488886;488887;488888;488889;488890;488891;488892;488893;488894;488895;488896;488897;488898;488899;488900;488901;488902;488903;488904;488905;488906;488907;488908;488909;488910;488911;488912;488913;488914;488915;488916;488917;488918;488919;488920;488921;488922;488923;488924;488925;488926;488927;488928;488929;488930;488931;488932;488933;488934;488935;488936;488937;488938;488939;488940;488941;488942;488943;488944;488945;488946;488947;488948;488949;488950;488951;488952;488953;488954;488955;488956;488957;488958;488959;488960;488961;488962;488963;488964;488965;488966;488967;488968;488969;488970;488971;488972;488973;488974;488975;488976;488977;488978;488979;488980;488981;488982;488983;488984;488985;488986;488987;488988;488989;488990;488991;488992;488993;488994;488995;488996;488997;488998;488999;489000;489001;489002;489003;489004;489005;489006;489007;489008;489009;489010;489011;489012;489013;489014;489015;489016;489017;489018;489019;489020;489021;489022;489023;489024;489025;489026;489027;489028;489029;489030;489031;489032;489033;489034;489035;489036;489037;489038;489039;489040;489041;489042;489043;489044;489045;489046;489047;489048;489049;489050;489051;489052;489053;489054;489055;489056;489057;489058;489059;489060;489061;489062;489063;489064;489065;489066;489067;489068;489069;489070;489071;489072;489073;489074;489075;489076;489077;489078;489079;489080;489081;489082;489083;489084;489085;489086;489087;489088;489089;489090;489091;489092;489093;489094;489095;489096;489097;489098;489099;489100;489101;489102;489103;489104;489105;489106;489107;489108;489109;489110;489111;489112;489113;489114;489115;489116;489117;489118;489119;489120;489121;489122;489123;489124;489125;489126;489127;489128;489129;489130;489131;489132;489133;489134;489135;489136;489137;489138;489139;489140;489141;489142;489143;489144;489145;489146;489147;489148;489149;489150;489151;489152;489153;489154;489155;489156;489157;489158;489159;489160;489161;489162;489163;489164;489165;489166;489167;489168;489169;489170;489171;489172;489173;489174;489175;489176;489177;489178	7135;7136;7137;7138;7139;7140;7141;7142;7143;7144;7145;7146;7147;7148;7149;7150;7151;7152;7153;7154;7155;7156;7157;7158;7159;7160;7161;7162;7163;7164;7165;7166;7167;44677;44678;44679;44680;44681;44682;44683;44684;44685;44686;44687;44688;44689;44690;44691;44692;44693;44694;44695;44696;44697;44698;44699;44700;44701;44702;44703;44704;44705;44706;44707;44708;44709;44710;44711;44712;44713;44714;44715;44716;44717;44718;44719;44720;44721;44722;44723;44724;44725;44726;44727;44728;44729;44730;44731;44732;44733;44734;44735;44736;44737;44738;44739;44740;44741;44742;44743;44744;44745;44746;44747;44748;44749;44750;44751;44752;44753;44754;44755;44756;44757;44758;44759;44760;44761;44762;44763;44764;44765;44766;44767;44768;44769;44770;44771;44772;44773;44774;44775;44776;44777;44778;44779;44780;44781;44782;44783;44784;44785;44786;44787;44788;44789;44790;44791;44792;44793;44794;44795;44796;44797;44798;44799;44800;44801;44802;44803;44804;44805;44806;44807;44808;44809;44810;44811;44812;44813;44814;44815;44816;44817;44818;44819;44820;44821;44822;44823;44824;44825;44826;44827;44828;44829;44830;44831;44832;44833;44834;44835;44836;44837;44838;44839;44840;44841;44842;44843;44844;44845;44846;44847;44848;44849;62727;62728;62729;62730;62731;62732;62733;62734;62735;62736;62737;62738;62739;62740;62741;62742;62743;62744;62745;62746;62747;62748;62749;62750;62751;62752;62753;62754;62755;62756;62757;62758;62759;62760;62761;62762;62763;62764;62765;62766;62767;62768;62769;62770;62771;62772;62773;62774;62775;62776;62777;62778;152048;152049;152050;152051;152052;152053;152054;152055;152056;152057;152058;152059;152060;152061;152062;152063;152064;152065;152066;152067;152068;152069;152070;152071;152072;152073;152074;152075;152076;152077;152078;152079;152080;152081;152082;152083;152084;152085;152086;152087;152088;152089;152090;152091;152092;152093;152094;152095;152096;152097;152098;152099;152100;152101;152102;152103;152104;152105;152106;152107;152108;152109;152110;152111;152112;152113;152114;152115;152116;152117;152118;152119;152120;152121;152122;152123;152124;152125;152126;152127;152128;152129;152130;152131;152132;152133;152134;152135;152136;152137;152138;152139;152140;152141;152142;152143;152144;152145;152146;152147;152148;152149;152150;152151;152152;152153;152154;152155;152156;152157;152158;152159;152160;152161;152162;152163;152164;152165;152166;152167;174488;174489;174490;174491;174492;174493;174494;174495;174496;174497;174498;194965;194966;194967;194968;194969;194970;194971;194972;194973;194974;194975;194976;194977;194978;194979;194980;194981;194982;194983;194984;194985;194986;194987;194988;194989;194990;194991;194992;194993;194994;194995;194996;194997;239075;239076;239077;239078;239079;239080;239081;239082;239083;239084;239085;239086;239087;239088;239089;239090;239091;239092;239093;239094;239095;239096;239097;239098;239099;239100;239101;239102;239103;239104;239105;239106;239107;239108;239109;239110;239111;239112;239113;239114;239115;239116;239117;239118;239119;239120;239121;239122;239123;239124;239125;239126;239127;239128;239129;239130;239131;239132;239133;239134;239135;239136;239137;239138;239139;239140;239141;239142;239143;239144;239145;239146;239147;239148;239149;239150;239151;239152;239153;239154;239155;239156;239157;239158;239159;239160;239161;239162;239163;239164;239165;239166;239167;239168;239169;239170;239171;239172;239173;239174;239175;239176;239177;239178;239179;239180;239181;239182;239183;239184;239185;239186;239187;239188;239189;239190;239191;239192;239193;239194;239195;239196;239197;239198;239199;239200;239201;239202;239203;239204;239205;239206;299691;299692;299693;299694;299695;299696;299697;299698;299699;299700;299701;299702;299703;299704;299705;299706;299707;299708;299709;299710;299711;299712;299713;299714;299715;299716;299717;299718;299719;299720;299721;299722;299723;299724;351179;351180;351181;351182;351183;351184;351185;351186;351187;351188;351189;351190;351191;351192;351193;351194;351195;351196;351197;351198;351199;351200;351201;351202;351203;351204;351205;351206;351207;351208;351209;351210;351211;351212;351213;351214;351215;351216;351217;351218;351219;351220;351221;351222;351223;351224;351225;351226;351227;351228;352490;352491;352492;352493;352494;352495;352496;352497;352498;352499;352500;352501;352502;352503;352504;352505;352506;352507;352508;352509;352510;352511;352512;352513;352514;352515;352516;352517;352518;352519;352520;352521;352522;352523;352524;352525;352526;352527;352528;352529;352530;352531;352532;352533;352534;352535;352536;352537;352538;352539;352540;352541;352542;352543;352544;352545;352546;352547;352548;352549;352550;352551;352552;352553;352554;352555;352556;352557;352558;352559;352560;352561;352562;352563;352564;352565;352566;352567;352568;352569;369203;369204;369205;369206;369207;369208;369209;369210;369211;369212;369213;369214;369215;369216;369217;369218;369219;369220;369221;369222;369223;369224;369225;369226;407638;407639;407640;407641;425532;425533;425534;425535;425536;425537;425538;425539;425540;425541;425542;425543;425544;425545;425546;425547;425548;425549;425550;425551;425552;425553;425554;425555;425556;425557;425558;425559;425560;425561;425562;425563;425564;425565;425566;425567;425568;425569;425570;425571;425572;425573;425574;425575;425576;425577;425578;425579;425580;425581;425582;425583;425584;425585;425586;425587;425588;425589;425590;425591;425592;425593;425594;425595;425596;425597;425598;425599;425600;425601;425602;425603;425604;425605;425606;425607;425608;425609;425610;425611;425612;425613;425614;425615;425616;425617;425618;425619;425620;425621;425622;425623;425624;425625;425626;425627;425628;425629;425630;425631;425632;425633;425634;425635;425636;425637;425638;425639;425640;425641;425642;425643;425644;425645;425646;425647;425648;425649;425650;425651;425652;425653;425654;425655;425656;425657;425658;425659;425660;425661;425662;425663;425664;425665;425666;425667;425668;425669;425670;425671;425672;425673;425674;425675;425676;425677;425678;425679;425680;425681;425682;425683;425684;425685;425686;425687;425688;425689;425690;425691;425692;425693;425694;425695;425696;425697;425698;425699;425700;425701;425702;425703;425704;425705;425706;425707;425708;425709;425710;425711;425712;425713;425714;425715;425716;425717;425718;425719;425720;425721;425722;425723;425724;425725;425726;425727;425728;425729;425730;425731;425732;425733;425734;425735;425736;425737;425738;425739;425740;425741;425742;425743;425744;425745;425746;425747;425748;425749;425750;425751;425752;425753;425754;425755;425756;425757;425758;425759;425760;425761;425762;425763;425764;425765;425766;425767;425768;425769;425770;425771;425772;425773;425774;425775;425776;425777;425778;425779;425780;425781;425782;425783;425784;425785;425786;425787;425788;425789;425790;425791;425792;425793;425794;425795;425796;425797;425798;425799;425800;425801;425802;425803;425804;425805;425806	7158;44702;44773;44830;62730;62767;152049;152142;174488;194979;239091;239149;299702;351179;351189;352562;369214;407639;425550;425787	5199;5200	21;100
Q07020;G3V203;H0YHA7;F8VWC5;F8VYV2;E7EW92;F8VUA6;F8VXR6	Q07020;G3V203;H0YHA7;F8VWC5;F8VYV2;E7EW92;F8VUA6	12;11;11;11;10;9;7;1	12;11;11;11;10;9;7;1	12;11;11;11;10;9;7;1	60S ribosomal protein L18	RPL18	sp|Q07020|RL18_HUMAN 60S ribosomal protein L18 OS=Homo sapiens GN=RPL18 PE=1 SV=2;tr|G3V203|G3V203_HUMAN 60S ribosomal protein L18 OS=Homo sapiens GN=RPL18 PE=3 SV=1;tr|H0YHA7|H0YHA7_HUMAN 60S ribosomal protein L18 (Fragment) OS=Homo sapiens GN=RPL18 PE=3	8	12	12	12	11	10	10	11	11	11	10	11	12	11	10	10	11	11	11	10	11	12	11	10	10	11	11	11	10	11	12	47.3	47.3	47.3	21.634	188	188;164;167;159;133;135;130;84	3.03	9		183	24	0	232.75	By MS/MS	By MS/MS	By MS/MS	By MS/MS	By MS/MS	By MS/MS	By MS/MS	By MS/MS	By MS/MS	46.3	34	38.8	46.3	46.3	46.3	38.8	46.3	47.3	27799000000	3541600000	3968300000	2959600000	2779100000	2826000000	2833400000	3474200000	2015200000	3401400000	5247500000	5244000000	4498800000	5062800000	4705800000	5107100000	5215100000	5032900000	5521600000	29	31	20	31	24	25	32	26	25	243				3250	3906;15605;22635;40893;40894;44383;46195;46196;48103;48108;48109;53007	True;True;True;True;True;True;True;True;True;True;True;True	4293;16983;24598;45178;45179;48996;50962;50963;53105;53110;53111;58488	40630;40631;40632;40633;40634;40635;40636;40637;40638;40639;40640;40641;40642;40643;40644;40645;40646;40647;40648;157296;157297;157298;157299;157300;157301;157302;157303;235233;235234;235235;235236;235237;235238;235239;235240;235241;235242;235243;235244;235245;235246;235247;235248;235249;235250;235251;235252;235253;235254;235255;235256;424581;424582;424583;424584;424585;424586;424587;424588;424589;424590;424591;424592;424593;424594;424595;424596;424597;424598;424599;424600;424601;424602;424603;424604;424605;459476;459477;459478;459479;459480;459481;459482;459483;459484;477414;477415;477416;477417;477418;477419;477420;477421;477422;477423;477424;477425;477426;477427;477428;477429;477430;477431;477432;477433;477434;477435;477436;477437;477438;477439;477440;477441;477442;477443;477444;477445;477446;477447;477448;477449;477450;477451;477452;477453;477454;477455;477456;477457;477458;477459;477460;477461;477462;477463;477464;477465;477466;477467;477468;477469;477470;477471;477472;477473;500689;500690;500691;500692;500693;500694;500695;500696;500697;500698;500699;500700;500701;500702;500703;500704;500705;500706;500707;500708;500709;500710;500711;500712;500713;500714;500715;500736;500737;500738;500739;500740;500741;500742;500743;500744;500745;500746;500747;500748;500749;500750;500751;500752;500753;500754;500755;500756;500757;500758;500759;500760;500761;500762;500763;500764;500765;500766;500767;500768;500769;500770;500771;500772;500773;500774;500775;500776;500777;555042;555043	35739;35740;35741;35742;35743;35744;35745;35746;35747;35748;35749;35750;35751;35752;136423;136424;136425;136426;136427;136428;136429;206289;206290;206291;206292;206293;206294;206295;206296;206297;206298;206299;206300;206301;206302;206303;206304;206305;206306;206307;369244;369245;369246;369247;369248;369249;369250;369251;369252;369253;369254;369255;369256;369257;369258;369259;369260;369261;369262;369263;369264;369265;369266;369267;369268;399602;399603;399604;399605;399606;399607;399608;399609;399610;415198;415199;415200;415201;415202;415203;415204;415205;415206;415207;415208;415209;415210;415211;415212;415213;415214;415215;415216;415217;415218;415219;415220;415221;415222;415223;415224;415225;415226;415227;415228;415229;415230;415231;415232;415233;415234;415235;415236;415237;415238;415239;415240;415241;415242;415243;415244;415245;415246;415247;415248;415249;415250;415251;415252;415253;415254;415255;415256;415257;415258;415259;415260;415261;415262;415263;415264;415265;415266;415267;415268;415269;415270;415271;415272;415273;415274;415275;415276;436419;436420;436421;436422;436423;436424;436425;436426;436427;436428;436429;436430;436431;436432;436433;436434;436435;436436;436437;436438;436439;436440;436441;436442;436443;436444;436445;436446;436447;436448;436449;436450;436451;436452;436453;436469;436470;436471;436472;436473;436474;436475;436476;436477;436478;436479;436480;436481;436482;436483;436484;436485;436486;436487;436488;436489;436490;436491;436492;436493;436494;436495;436496;436497;436498;436499;436500;436501;436502;436503;436504;436505;436506;436507;436508;436509;436510;436511;436512;436513;436514;436515;436516;436517;436518;436519;436520;436521;436522;436523;436524;436525;436526;436527;436528;436529;484194	35748;136426;206291;369251;369265;399602;415215;415250;436437;436485;436495;484194
Q07021;I3L3Q7;I3L3B0	Q07021;I3L3Q7;I3L3B0	10;7;7	10;7;7	10;7;7	Complement component 1 Q subcomponent-binding protein, mitochondrial	C1QBP	sp|Q07021|C1QBP_HUMAN Complement component 1 Q subcomponent-binding protein, mitochondrial OS=Homo sapiens GN=C1QBP PE=1 SV=1;tr|I3L3Q7|I3L3Q7_HUMAN Complement component 1 Q subcomponent-binding protein, mitochondrial (Fragment) OS=Homo sapiens GN=C1QBP PE	3	10	10	10	8	10	9	9	8	10	8	9	9	8	10	9	9	8	10	8	9	9	8	10	9	9	8	10	8	9	9	46.1	46.1	46.1	31.362	282	282;177;178	3.04		1	132	6	0	323.31	By MS/MS	By MS/MS	By MS/MS	By MS/MS	By MS/MS	By MS/MS	By MS/MS	By MS/MS	By MS/MS	36.5	46.1	36.5	45.7	43.3	46.1	42.9	46.1	46.1	7612100000	1188900000	1153800000	1011500000	580180000	772820000	816170000	700690000	583200000	804870000	1320100000	1533600000	1871800000	1216100000	1286900000	1189900000	1310600000	1335300000	1147200000	12	13	9	12	13	11	12	12	15	109				3251	1666;1667;3454;12527;23993;35013;40601;50297;50298;50299	True;True;True;True;True;True;True;True;True;True	1800;1801;3765;13643;26138;38659;38660;38661;44857;55485;55486;55487	16587;16588;16589;16590;16591;16592;16593;16594;16595;16596;16597;16598;16599;16600;16601;16602;16603;16604;16605;16606;16607;16608;16609;16610;16611;16612;16613;16614;16615;16616;16617;16618;16619;16620;16621;16622;36164;36165;36166;36167;36168;36169;36170;36171;125812;125813;125814;125815;125816;125817;125818;125819;125820;125821;125822;250840;250841;250842;250843;250844;250845;250846;250847;250848;250849;250850;250851;250852;250853;250854;250855;250856;250857;366416;366417;366418;366419;366420;366421;366422;366423;366424;366425;366426;366427;366428;366429;366430;366431;366432;366433;366434;422077;422078;422079;422080;422081;422082;422083;422084;523994;523995;523996;523997;523998;523999;524000;524001;524002;524003;524004;524005;524006;524007;524008;524009;524010;524011;524012;524013;524014;524015;524016;524017;524018;524019;524020;524021;524022;524023;524024;524025;524026;524027;524028;524029;524030;524031;524032	14641;14642;14643;14644;14645;14646;14647;14648;14649;14650;14651;14652;14653;14654;14655;14656;14657;14658;14659;14660;14661;14662;14663;14664;14665;14666;14667;31967;31968;31969;31970;31971;31972;31973;31974;31975;109154;109155;109156;109157;109158;109159;109160;109161;109162;109163;109164;220000;220001;220002;220003;220004;220005;220006;220007;220008;220009;220010;220011;220012;220013;220014;220015;220016;220017;220018;319124;319125;319126;319127;319128;319129;319130;319131;319132;319133;319134;367144;457064;457065;457066;457067;457068;457069;457070;457071;457072;457073;457074;457075;457076;457077;457078;457079;457080;457081;457082;457083;457084;457085;457086;457087;457088;457089;457090;457091;457092;457093;457094;457095	14649;14662;31975;109164;220002;319127;367144;457067;457084;457085	5201	105
Q07065	Q07065	32	32	32	Cytoskeleton-associated protein 4	CKAP4	sp|Q07065|CKAP4_HUMAN Cytoskeleton-associated protein 4 OS=Homo sapiens GN=CKAP4 PE=1 SV=2	1	32	32	32	28	29	26	30	30	27	30	28	28	28	29	26	30	30	27	30	28	28	28	29	26	30	30	27	30	28	28	62.6	62.6	62.6	66.022	602	602	2		404	1		0	323.31	By MS/MS	By MS/MS	By MS/MS	By MS/MS	By MS/MS	By MS/MS	By MS/MS	By MS/MS	By MS/MS	58.3	59.6	56.6	61.5	61.5	58.8	60.8	58.3	58	11596000000	943180000	1488300000	1417000000	1205100000	1447400000	1459300000	1532800000	1410700000	692020000	736170000	776720000	769060000	814490000	824420000	799310000	771760000	777350000	873600000	35	34	36	31	34	33	36	33	34	306				3252	4839;6478;7512;11156;11157;11687;17246;20146;21171;23526;25977;26902;27630;30923;31097;31098;31460;31548;39246;39352;40278;41736;42762;42763;43283;44639;45214;45452;46179;49913;53001;53106	True;True;True;True;True;True;True;True;True;True;True;True;True;True;True;True;True;True;True;True;True;True;True;True;True;True;True;True;True;True;True;True	5295;7065;8184;12129;12130;12732;18754;21919;23028;25619;28272;29257;30059;33652;33833;33834;34215;34216;34314;43436;43545;44519;46081;47196;47197;47755;49271;49272;49882;49883;50139;50946;55066;58482;58595	50106;50107;50108;50109;66734;66735;66736;76629;76630;76631;76632;76633;76634;76635;76636;76637;113342;113343;113344;113345;113346;113347;113348;113349;113350;113351;113352;113353;117925;117926;117927;117928;117929;117930;117931;117932;117933;117934;117935;117936;117937;117938;117939;117940;117941;117942;117943;175934;175935;175936;175937;175938;175939;175940;175941;175942;208951;208952;208953;208954;208955;208956;208957;208958;208959;208960;208961;208962;208963;208964;208965;208966;208967;208968;208969;208970;219601;219602;219603;219604;219605;219606;219607;219608;219609;219610;245308;245309;245310;245311;245312;245313;245314;245315;245316;272123;272124;272125;272126;272127;272128;272129;272130;272131;272132;272133;272134;272135;272136;272137;272138;272139;272140;272141;272142;272143;272144;272145;272146;272147;272148;272149;272150;281770;281771;281772;281773;281774;281775;281776;281777;281778;281779;281780;289192;289193;289194;289195;289196;289197;289198;289199;289200;289201;289202;289203;289204;321934;321935;321936;321937;321938;321939;321940;321941;323492;323493;323494;323495;323496;323497;323498;323499;323500;323501;323502;323503;323504;323505;323506;323507;323508;323509;323510;323511;323512;323513;323514;323515;323516;323517;323518;323519;323520;323521;323522;323523;323524;323525;323526;323527;326630;326631;326632;326633;326634;326635;326636;326637;326638;326639;326640;326641;326642;326643;326644;326645;326646;327591;327592;327593;327594;327595;327596;327597;327598;327599;327600;327601;327602;327603;327604;327605;327606;327607;409131;409132;409133;409134;409135;409136;409137;409138;409904;409905;409906;409907;409908;409909;409910;409911;419095;419096;419097;419098;419099;419100;419101;419102;419103;432640;432641;432642;432643;432644;432645;432646;432647;432648;442716;442717;442718;442719;442720;442721;442722;442723;442724;442725;442726;442727;442728;442729;442730;442731;442732;448976;448977;448978;448979;448980;448981;448982;448983;448984;448985;448986;448987;448988;448989;448990;448991;448992;461951;461952;461953;461954;461955;461956;461957;461958;461959;461960;461961;461962;461963;461964;461965;461966;461967;461968;461969;461970;461971;461972;461973;461974;467376;467377;467378;467379;467380;467381;467382;467383;467384;467385;467386;467387;467388;467389;467390;467391;467392;469754;469755;469756;469757;469758;469759;469760;469761;477293;477294;477295;477296;477297;477298;477299;477300;477301;520283;520284;520285;520286;520287;520288;520289;520290;520291;520292;520293;520294;520295;520296;520297;520298;520299;520300;554984;554985;554986;554987;554988;554989;554990;554991;554992;554993;554994;554995;554996;554997;554998;554999;555000;555001;555002;555951;555952;555953;555954;555955;555956;555957;555958;555959;555960;555961;555962;555963;555964;555965;555966;555967	44074;44075;44076;58831;67334;67335;67336;67337;67338;67339;67340;67341;98985;98986;98987;98988;98989;98990;98991;98992;98993;98994;102711;102712;102713;102714;102715;102716;102717;102718;102719;102720;102721;102722;102723;153170;153171;153172;153173;153174;153175;153176;153177;153178;182838;182839;182840;182841;182842;182843;182844;182845;182846;182847;182848;182849;182850;182851;192046;192047;192048;192049;192050;192051;192052;192053;192054;215360;215361;215362;215363;215364;215365;215366;238251;238252;238253;238254;238255;238256;238257;238258;238259;238260;238261;238262;238263;238264;238265;238266;238267;238268;238269;238270;246610;246611;246612;246613;246614;246615;246616;246617;246618;246619;253072;253073;253074;253075;253076;253077;253078;253079;253080;253081;253082;280850;280851;280852;280853;280854;280855;280856;282303;282304;282305;282306;282307;282308;282309;282310;282311;282312;282313;282314;282315;282316;282317;282318;282319;282320;282321;282322;282323;284869;284870;284871;284872;284873;284874;284875;284876;284877;284878;284879;284880;284881;284882;284883;284884;284885;284886;284887;285707;285708;285709;285710;285711;285712;285713;285714;285715;285716;285717;356116;356117;356118;356119;356120;356121;356122;356123;356727;356728;356729;356730;356731;356732;356733;364623;364624;364625;364626;364627;364628;364629;376204;376205;376206;376207;376208;376209;376210;384905;384906;384907;384908;384909;384910;384911;384912;384913;384914;384915;384916;384917;384918;384919;384920;384921;384922;384923;384924;390317;390318;390319;390320;390321;390322;390323;390324;390325;390326;390327;390328;390329;390330;390331;390332;401685;401686;401687;401688;401689;401690;401691;401692;401693;401694;401695;401696;401697;401698;401699;401700;401701;401702;401703;406425;406426;406427;406428;406429;406430;406431;406432;406433;406434;406435;406436;406437;406438;406439;406440;406441;406442;408457;408458;408459;408460;408461;415087;415088;415089;415090;415091;415092;415093;415094;415095;453824;453825;453826;453827;453828;453829;453830;453831;453832;453833;484139;484140;484141;484142;484143;484144;484145;484146;484147;484148;484149;484150;484151;484152;484153;484154;484155;484947;484948;484949;484950;484951;484952;484953;484954;484955;484956;484957;484958;484959;484960;484961;484962;484963;484964	44076;58831;67338;98989;98994;102714;153171;182844;192053;215361;238256;246618;253072;280856;282307;282316;284886;285709;356117;356731;364628;376207;384906;384913;390324;401690;406439;408458;415087;453828;484149;484955	5202;5203;5204	307;317;423
Q07666;E7ET98;Q07666-2;Q07666-3;F5H5F6;Q5VWX1	Q07666;E7ET98;Q07666-2;Q07666-3	17;15;15;14;3;3	17;15;15;14;3;3	16;14;14;13;2;2	KH domain-containing, RNA-binding, signal transduction-associated protein 1	KHDRBS1	sp|Q07666|KHDR1_HUMAN KH domain-containing, RNA-binding, signal transduction-associated protein 1 OS=Homo sapiens GN=KHDRBS1 PE=1 SV=1;tr|E7ET98|E7ET98_HUMAN KH domain-containing, RNA-binding, signal transduction-associated protein 1 OS=Homo sapiens GN=KHD	6	17	17	16	15	14	15	13	17	16	16	17	15	15	14	15	13	17	16	16	17	15	14	14	14	13	16	16	15	16	14	40.4	40.4	40.4	48.227	443	443;419;418;404;316;349	2.07		194	14		0	122.15	By MS/MS	By MS/MS	By MS/MS	By MS/MS	By MS/MS	By MS/MS	By MS/MS	By MS/MS	By MS/MS	29.6	38.6	35.9	36.1	40.4	40.4	38.6	40.4	29.6	12022000000	932100000	1446800000	1653400000	1252100000	1337100000	1251400000	1922800000	1306700000	919720000	868040000	837090000	807380000	864640000	801440000	875530000	848540000	827140000	937910000	19	20	22	22	20	20	23	21	20	187				3253	4700;6225;8166;15291;15601;15719;18922;22360;22361;24665;31364;34094;39396;42428;51984;55895;55896	True;True;True;True;True;True;True;True;True;True;True;True;True;True;True;True;True	5148;6802;8919;16642;16979;17102;20600;24298;24299;26868;34115;37217;37218;43595;46834;46835;57351;61592;61593;61594;61595	48965;48966;48967;48968;48969;48970;48971;48972;48973;48974;48975;64597;64598;64599;64600;64601;64602;64603;64604;64605;64606;64607;64608;83885;83886;83887;83888;83889;83890;83891;83892;83893;153712;153713;153714;153715;153716;153717;153718;153719;153720;157252;157253;157254;157255;157256;157257;157258;157259;157260;157261;157262;157263;157264;157265;158341;158342;158343;158344;158345;158346;158347;158348;158349;158350;158351;158352;158353;192898;192899;192900;192901;192902;192903;192904;192905;192906;232184;232185;232186;232187;232188;232189;232190;232191;232192;232193;232194;232195;232196;232197;232198;232199;232200;232201;232202;232203;232204;232205;232206;232207;232208;232209;232210;232211;232212;232213;232214;232215;232216;232217;232218;232219;232220;232221;232222;232223;257802;257803;257804;257805;257806;257807;257808;257809;257810;257811;325852;325853;325854;353691;353692;353693;353694;353695;353696;353697;353698;353699;353700;353701;410283;410284;410285;410286;410287;410288;410289;410290;439579;439580;439581;439582;439583;439584;439585;439586;439587;439588;439589;439590;439591;439592;439593;439594;439595;439596;439597;439598;439599;439600;439601;439602;439603;544492;544493;544494;544495;544496;544497;544498;544499;544500;544501;544502;544503;584321;584322;584323;584324;584325;584326;584327;584328;584329;584330;584331;584332;584333;584334;584335;584336;584337;584338;584339;584340;584341;584342	43141;43142;43143;43144;43145;43146;43147;43148;43149;43150;57026;57027;57028;57029;57030;73564;73565;73566;73567;73568;73569;73570;73571;73572;133253;133254;133255;133256;133257;133258;136394;136395;136396;136397;136398;136399;136400;136401;136402;136403;136404;136405;137332;137333;137334;137335;137336;137337;137338;137339;137340;137341;137342;137343;137344;137345;137346;137347;137348;137349;137350;137351;137352;168185;168186;168187;203774;203775;203776;203777;203778;203779;203780;203781;203782;203783;203784;203785;203786;203787;203788;203789;203790;203791;203792;203793;203794;203795;203796;203797;203798;203799;203800;203801;203802;203803;203804;203805;203806;203807;203808;203809;203810;203811;203812;203813;226233;226234;226235;226236;226237;226238;226239;226240;226241;226242;226243;226244;226245;226246;226247;226248;226249;226250;284306;308293;308294;308295;308296;308297;357022;357023;357024;357025;357026;357027;382175;382176;382177;382178;382179;382180;382181;382182;382183;382184;382185;382186;382187;382188;382189;382190;382191;382192;382193;382194;382195;382196;382197;382198;474893;474894;474895;474896;474897;474898;474899;474900;474901;474902;474903;474904;474905;474906;474907;474908;509343;509344;509345;509346;509347;509348;509349;509350;509351;509352;509353;509354;509355;509356;509357;509358;509359;509360;509361;509362	43147;57030;73564;133256;136400;137335;168187;203780;203796;226248;284306;308297;357024;382187;474901;509344;509348	5205;5206;5207;5208	21;97;108;122
Q07812-8;Q07812;Q07812-2;Q07812-5;Q07812-7;Q07812-6;Q07812-4;H0YA56	Q07812-8;Q07812;Q07812-2;Q07812-5;Q07812-7	13;13;13;11;11;6;6;4	13;13;13;11;11;6;6;4	12;12;12;10;11;6;5;4	Apoptosis regulator BAX	BAX	sp|Q07812-8|BAX_HUMAN Isoform Sigma of Apoptosis regulator BAX OS=Homo sapiens GN=BAX;sp|Q07812|BAX_HUMAN Apoptosis regulator BAX OS=Homo sapiens GN=BAX PE=1 SV=1;sp|Q07812-2|BAX_HUMAN Isoform Beta of Apoptosis regulator BAX OS=Homo sapiens GN=BAX;sp|Q0781	8	13	13	12	9	12	10	10	12	11	11	12	10	9	12	10	10	12	11	11	12	10	9	11	10	9	11	10	10	11	9	68.7	68.7	63.7	19.718	179	179;192;218;164;173;114;143;126	3.86			22	140	0	152.56	By MS/MS	By MS/MS	By MS/MS	By MS/MS	By MS/MS	By MS/MS	By MS/MS	By MS/MS	By MS/MS	59.8	68.2	60.3	65.4	68.2	65.4	62.6	68.2	65.4	6753100000	573520000	895510000	511940000	1009200000	1120600000	938300000	535410000	649550000	519040000	792120000	1012800000	945940000	1253500000	1315000000	1078700000	1141500000	1004900000	1212200000	20	17	10	16	18	16	16	19	10	142				3254	16305;21421;33843;34240;34241;34334;34335;40088;46756;47198;47199;49588;53927	True;True;True;True;True;True;True;True;True;True;True;True;True	17738;17739;23290;23291;36849;37457;37458;37605;37606;37607;44314;51593;52084;52085;52086;54715;54716;59477	164742;164743;164744;164745;164746;164747;164748;164749;164750;164751;164752;164753;164754;221935;221936;221937;221938;221939;221940;221941;221942;221943;221944;221945;221946;221947;221948;221949;221950;221951;350828;350829;350830;350831;350832;350833;350834;355791;355792;355793;355794;355795;355796;355797;355798;355799;355800;355801;355802;355803;355804;355805;355806;357060;357061;357062;357063;357064;357065;357066;357067;357068;357069;357070;357071;357072;357073;357074;357075;357076;357077;357078;357079;357080;357081;357082;357083;357084;357085;357086;357087;417014;483597;483598;483599;483600;483601;483602;483603;483604;483605;483606;483607;483608;483609;490633;490634;490635;490636;490637;490638;490639;490640;490641;490642;490643;490644;490645;490646;490647;490648;490649;490650;490651;490652;490653;490654;490655;490656;490657;490658;490659;490660;490661;490662;490663;490664;490665;490666;516664;516665;516666;516667;516668;516669;516670;516671;516672;516673;516674;516675;516676;516677;516678;516679;516680;516681;516682;516683;516684;516685;516686;516687;516688;564014;564015;564016;564017;564018;564019;564020;564021	143274;143275;143276;143277;143278;143279;194192;194193;194194;194195;194196;194197;194198;194199;194200;194201;194202;194203;194204;194205;194206;194207;194208;194209;194210;194211;194212;194213;194214;305948;305949;305950;305951;305952;305953;305954;310123;310124;310125;310126;310127;310128;310129;310130;310131;310132;311125;311126;311127;311128;311129;311130;311131;311132;311133;311134;311135;311136;311137;311138;311139;311140;311141;311142;311143;311144;311145;311146;311147;311148;311149;311150;311151;311152;311153;311154;311155;311156;311157;311158;362879;420995;420996;420997;420998;420999;421000;421001;421002;421003;421004;421005;421006;421007;427161;427162;427163;427164;427165;427166;427167;427168;427169;427170;427171;427172;427173;427174;427175;427176;427177;427178;427179;427180;427181;427182;427183;427184;427185;427186;427187;450634;450635;450636;450637;450638;450639;450640;450641;450642;450643;450644;450645;450646;450647;450648;450649;450650;450651;450652;450653;491694;491695;491696;491697;491698;491699;491700;491701	143274;194198;305949;310128;310132;311147;311157;362879;420996;427170;427184;450641;491698	5209;5210;5211;5212;5213;5214	20;38;74;79;99;137
Q5QP56;Q9H1R6;Q5TE64;Q07817-2;Q07817-3;Q07817;Q5QP59	Q5QP56;Q9H1R6;Q5TE64;Q07817-2;Q07817-3;Q07817	3;3;3;3;3;3;1	3;3;3;3;3;3;1	3;3;3;3;3;3;1	Bcl-2-like protein 1	BCL2L1	tr|Q5QP56|Q5QP56_HUMAN BCL2-like 1 (Fragment) OS=Homo sapiens GN=BCL2L1 PE=2 SV=1;tr|Q9H1R6|Q9H1R6_HUMAN BCL2-like 1 (Fragment) OS=Homo sapiens GN=BCL2L1 PE=2 SV=1;tr|Q5TE64|Q5TE64_HUMAN BCL2-like 1 (Fragment) OS=Homo sapiens GN=BCL2L1 PE=2 SV=1;sp|Q07817-	7	3	3	3	3	3	3	3	3	3	3	2	3	3	3	3	3	3	3	3	2	3	3	3	3	3	3	3	3	2	3	15.5	15.5	15.5	20.244	181	181;188;205;170;227;233;48	3			29		0	6.3701	By MS/MS	By MS/MS	By MS/MS	By MS/MS	By MS/MS	By MS/MS	By MS/MS	By MS/MS	By MS/MS	15.5	15.5	15.5	15.5	15.5	15.5	15.5	10.5	15.5	359260000	52312000	52170000	38063000	42865000	39225000	39121000	41625000	19363000	34510000	70065000	69645000	70119000	68782000	54368000	58523000	63981000	56342000	60847000	3	3	1	4	3	4	2	1	2	23				3255	8965;11161;12372	True;True;True	9776;12134;13469	92063;92064;92065;92066;92067;92068;92069;92070;92071;113370;113371;113372;113373;113374;113375;113376;113377;113378;124298;124299;124300;124301;124302;124303;124304;124305;124306;124307;124308	80762;80763;80764;80765;80766;80767;80768;80769;99006;99007;99008;99009;99010;99011;99012;99013;99014;107970;107971;107972;107973;107974;107975;107976;107977	80767;99014;107971	5215	83
Q07820;Q07820-2;E7ENM2	Q07820;Q07820-2	6;4;2	6;4;2	6;4;2	Induced myeloid leukemia cell differentiation protein Mcl-1	MCL1	sp|Q07820|MCL1_HUMAN Induced myeloid leukemia cell differentiation protein Mcl-1 OS=Homo sapiens GN=MCL1 PE=1 SV=3;sp|Q07820-2|MCL1_HUMAN Isoform 2 of Induced myeloid leukemia cell differentiation protein Mcl-1 OS=Homo sapiens GN=MCL1	3	6	6	6	5	2	4	3	2	4	4	4	2	5	2	4	3	2	4	4	4	2	5	2	4	3	2	4	4	4	2	17.7	17.7	17.7	37.337	350	350;271;279	2		31			0	12.339	By MS/MS	By MS/MS	By MS/MS	By MS/MS	By MS/MS	By MS/MS	By MS/MS	By MS/MS	By MS/MS	14.6	8.9	14.3	11.4	8	14.6	11.4	14.6	5.7	250020000	25547000	34728000	44821000	18224000	19829000	32061000	28968000	43960000	1880900	20023000	29209000	22337000	0	0	17877000	0	25345000	0	3	2	4	3	2	1	4	3	1	23				3256	25455;29535;29802;29803;35888;49904	True;True;True;True;True;True	27706;32116;32402;32403;39766;55057	266272;308402;308403;308404;308405;310734;310735;310736;310737;310738;310739;310740;310741;310742;310743;376944;376945;376946;376947;376948;376949;376950;376951;520231;520232;520233;520234;520235;520236;520237;520238	233409;269452;269453;271487;271488;271489;271490;271491;271492;271493;271494;271495;271496;328508;328509;328510;328511;453775;453776;453777;453778;453779;453780;453781;453782	233409;269453;271487;271493;328510;453777	5216	231
Q07954;H0YJI8;Q6PJ72	Q07954	40;3;3	40;3;3	40;3;3	Prolow-density lipoprotein receptor-related protein 1;Low-density lipoprotein receptor-related protein 1 85 kDa subunit;Low-density lipoprotein receptor-related protein 1 515 kDa subunit;Low-density lipoprotein receptor-related protein 1 intracellular domain	LRP1	sp|Q07954|LRP1_HUMAN Prolow-density lipoprotein receptor-related protein 1 OS=Homo sapiens GN=LRP1 PE=1 SV=2	3	40	40	40	24	26	30	21	21	23	29	24	23	24	26	30	21	21	23	29	24	23	24	26	30	21	21	23	29	24	23	10.6	10.6	10.6	504.6	4544	4544;139;439	1	251				0	129.77	By MS/MS	By MS/MS	By MS/MS	By MS/MS	By MS/MS	By MS/MS	By MS/MS	By MS/MS	By MS/MS	6.4	6.9	8.1	5.4	5.6	6.1	7.9	6.1	6.1	2354900000	215520000	189310000	461420000	112170000	166970000	284960000	381220000	357230000	186140000	214880000	215750000	222350000	175630000	194980000	219900000	200110000	229350000	216950000	14	18	20	17	13	15	23	19	22	161				3257	452;453;877;5617;6565;6802;7979;10859;12078;12203;15767;16588;17953;18805;20280;20857;20963;20964;21161;21251;24000;24110;25882;32408;35291;35478;36364;41451;41898;42700;43148;46826;48114;48922;49266;49268;50110;50559;55036;56702	True;True;True;True;True;True;True;True;True;True;True;True;True;True;True;True;True;True;True;True;True;True;True;True;True;True;True;True;True;True;True;True;True;True;True;True;True;True;True;True	489;490;938;6145;7167;7427;8722;11816;13153;13287;17153;18045;19548;20464;22065;22692;22805;22806;23014;23015;23109;26145;26269;28167;35230;39109;39331;40283;45775;46261;47128;47612;51671;53116;53993;54364;54366;55279;55782;60661;60662;62476	4168;4169;4170;4171;4172;4173;4174;4175;4176;4177;4178;8562;8563;8564;8565;8566;8567;8568;58107;58108;58109;58110;58111;58112;58113;67733;67734;67735;67736;67737;67738;67739;67740;70158;82217;110585;110586;110587;110588;110589;110590;121427;121428;122563;158781;158782;158783;158784;158785;158786;158787;167666;167667;167668;167669;167670;167671;167672;183386;183387;183388;183389;183390;183391;183392;183393;183394;183395;183396;183397;183398;183399;191708;191709;191710;191711;191712;191713;191714;191715;191716;191717;191718;191719;210492;210493;210494;210495;210496;210497;216688;216689;216690;216691;216692;216693;216694;216695;217572;217573;217574;217575;217576;217577;217578;217579;217580;217581;219458;219459;219460;219461;219462;219463;220359;220360;250915;250916;250917;252147;252148;252149;252150;252151;252152;270571;335460;335461;335462;335463;335464;335465;370773;370774;370775;370776;370777;370778;370779;372891;372892;372893;372894;372895;372896;372897;372898;372899;372900;382010;382011;430005;430006;430007;430008;430009;430010;434390;434391;434392;434393;434394;434395;434396;434397;434398;434399;442184;442185;442186;442187;442188;442189;442190;447672;447673;447674;447675;484238;484239;484240;484241;484242;484243;484244;484245;484246;500817;500818;500819;500820;500821;500822;508701;508702;508703;508704;508705;508706;508707;508708;508709;508710;512576;512577;512578;512579;512580;512581;512582;512583;512593;512594;512595;512596;512597;522252;522253;522254;526859;526860;526861;526862;574883;574884;574885;574886;574887;574888;574889;574890;574891;574892;592653;592654;592655;592656;592657;592658;592659;592660;592661;592662;592663;592664;592665;592666;592667;592668;592669;592670	3630;3631;3632;3633;3634;3635;3636;3637;3638;3639;7396;7397;7398;7399;7400;51246;51247;51248;51249;51250;51251;59685;59686;59687;59688;59689;59690;59691;61745;72258;96680;96681;105552;106475;137693;137694;137695;145832;145833;145834;145835;145836;159966;159967;159968;159969;159970;159971;159972;159973;159974;159975;159976;159977;159978;159979;159980;167110;167111;167112;167113;167114;167115;167116;167117;167118;167119;184268;184269;189565;189566;189567;189568;189569;189570;189571;189572;190392;190393;190394;190395;190396;190397;190398;190399;191911;191912;192715;220080;220081;220082;221274;221275;221276;221277;236845;292245;292246;292247;322877;322878;322879;322880;324853;324854;324855;324856;324857;324858;324859;332885;373874;373875;373876;373877;377734;377735;377736;377737;377738;377739;377740;377741;377742;384456;384457;384458;384459;384460;384461;384462;389112;389113;389114;389115;421519;421520;421521;436560;436561;436562;436563;436564;436565;443373;443374;443375;443376;443377;443378;443379;443380;443381;443382;446934;446935;446936;446937;446938;446939;446940;446951;446952;446953;446954;446955;455590;455591;459718;459719;459720;501098;501099;516666;516667;516668;516669;516670;516671;516672	3634;3639;7399;51250;59691;61745;72258;96680;105552;106475;137693;145834;159971;167114;184268;189566;190392;190398;191911;192715;220081;221277;236845;292247;322877;324857;332885;373877;377740;384458;389113;421520;436563;443375;446938;446953;455590;459719;501099;516669	5217;5218;5219;5220;5221	334;794;1469;2328;4031
Q07955;Q07955-3;Q07955-2	Q07955;Q07955-3;Q07955-2	20;18;18	20;18;18	19;17;17	Serine/arginine-rich splicing factor 1	SRSF1	sp|Q07955|SRSF1_HUMAN Serine/arginine-rich splicing factor 1 OS=Homo sapiens GN=SRSF1 PE=1 SV=2;sp|Q07955-3|SRSF1_HUMAN Isoform ASF-3 of Serine/arginine-rich splicing factor 1 OS=Homo sapiens GN=SRSF1;sp|Q07955-2|SRSF1_HUMAN Isoform ASF-2 of Serine/arginin	3	20	20	19	20	19	20	20	20	18	20	19	18	20	19	20	20	20	18	20	19	18	19	18	19	19	19	17	19	18	17	54	54	52	27.744	248	248;201;292	3.01		1	317	5	0	267.27	By MS/MS	By MS/MS	By MS/MS	By MS/MS	By MS/MS	By MS/MS	By MS/MS	By MS/MS	By MS/MS	54	54	54	54	54	49.2	54	54	54	15914000000	2171000000	2051500000	1509700000	1635400000	1632000000	1651100000	2074200000	1225900000	1962800000	2663500000	2736100000	2527600000	2826300000	2814800000	2679000000	2891300000	2723300000	2861200000	46	42	32	43	40	36	49	41	36	365				3258	5990;6658;6659;6692;6693;6775;8966;9350;14560;16403;16404;16405;24465;24767;31910;39984;42513;47316;54319;55297	True;True;True;True;True;True;True;True;True;True;True;True;True;True;True;True;True;True;True;True	6547;7268;7269;7306;7307;7397;9777;10198;10199;15857;17851;17852;17853;26651;26975;34695;44208;46922;52215;59898;59899;60937	61687;61688;61689;61690;61691;61692;61693;68601;68602;68603;68604;68605;68606;68607;68608;68609;68610;68611;68612;68613;68614;68615;68616;68617;68618;68619;68620;68621;68622;68623;68624;68625;68626;68627;68628;68629;68630;68631;68632;68633;68634;68635;68636;68637;68638;68990;68991;68992;68993;68994;68995;68996;68997;68998;68999;69000;69001;69002;69003;69004;69005;69006;69007;69008;69009;69010;69011;69012;69013;69014;69015;69016;69017;69018;69019;69020;69021;69022;69917;69918;69919;69920;69921;69922;69923;69924;69925;92072;92073;92074;92075;92076;92077;92078;92079;92080;95889;95890;95891;95892;95893;95894;95895;95896;95897;95898;95899;95900;95901;95902;95903;95904;95905;95906;95907;95908;95909;95910;145732;145733;145734;145735;145736;145737;145738;145739;145740;145741;145742;145743;145744;145745;145746;145747;145748;145749;165685;165686;165687;165688;165689;165690;165691;165692;165693;165694;165695;165696;165697;165698;165699;165700;165701;165702;165703;165704;165705;165706;165707;165708;165709;165710;165711;165712;165713;255942;255943;255944;255945;255946;255947;255948;255949;255950;255951;255952;255953;255954;255955;258826;258827;258828;258829;258830;258831;258832;258833;258834;331027;331028;331029;331030;331031;331032;331033;331034;331035;331036;331037;331038;331039;415829;415830;415831;415832;415833;415834;415835;415836;415837;440312;440313;440314;440315;440316;440317;440318;440319;440320;440321;440322;440323;440324;440325;440326;440327;440328;440329;440330;440331;440332;440333;440334;440335;492101;492102;492103;492104;492105;492106;492107;492108;492109;492110;492111;492112;492113;492114;492115;492116;492117;492118;568335;568336;568337;568338;568339;568340;568341;568342;568343;568344;568345;568346;568347;568348;568349;568350;568351;568352;568353;568354;568355;568356;568357;568358;568359;568360;568361;568362;568363;568364;568365;568366;568367;568368;568369;568370;568371;568372;568373;568374;568375;568376;568377;568378;568379;568380;568381;568382;568383;568384;568385;568386;568387;568388;568389;568390;568391;568392;568393;568394;577522;577523;577524;577525;577526;577527;577528;577529;577530;577531;577532	54358;54359;54360;54361;54362;54363;54364;60398;60399;60400;60401;60402;60403;60404;60405;60406;60407;60408;60409;60410;60411;60412;60413;60414;60415;60416;60417;60418;60419;60420;60421;60422;60423;60424;60425;60426;60427;60428;60429;60430;60431;60432;60433;60434;60435;60436;60437;60721;60722;60723;60724;60725;60726;60727;60728;60729;60730;60731;60732;60733;60734;60735;60736;60737;60738;60739;60740;61535;61536;61537;61538;61539;61540;61541;61542;61543;61544;61545;61546;80770;80771;80772;80773;80774;80775;84005;84006;84007;84008;84009;84010;84011;84012;84013;84014;84015;84016;84017;84018;126377;126378;126379;126380;126381;126382;126383;126384;144094;144095;144096;144097;144098;144099;144100;144101;144102;144103;144104;144105;144106;144107;144108;144109;144110;144111;144112;144113;144114;144115;144116;144117;144118;144119;144120;144121;144122;144123;144124;144125;144126;144127;144128;144129;144130;224668;224669;224670;224671;224672;224673;224674;224675;224676;224677;224678;224679;224680;224681;224682;224683;224684;224685;224686;224687;224688;224689;224690;224691;224692;224693;224694;224695;224696;224697;224698;224699;224700;224701;224702;224703;224704;224705;224706;224707;224708;224709;224710;224711;224712;224713;224714;224715;224716;224717;224718;224719;224720;224721;224722;224723;224724;224725;224726;224727;224728;224729;224730;224731;224732;224733;224734;224735;224736;224737;224738;224739;224740;224741;224742;224743;224744;224745;224746;224747;224748;224749;227049;227050;227051;227052;288468;288469;288470;288471;288472;288473;288474;288475;288476;288477;288478;288479;288480;288481;288482;288483;288484;288485;288486;288487;288488;288489;361741;361742;361743;361744;361745;361746;361747;361748;361749;361750;382817;382818;382819;382820;382821;382822;382823;382824;382825;382826;382827;382828;382829;382830;382831;382832;382833;382834;382835;382836;382837;382838;382839;382840;382841;382842;382843;382844;382845;382846;382847;382848;382849;382850;382851;428627;428628;428629;428630;428631;428632;428633;428634;428635;428636;428637;428638;428639;428640;428641;428642;428643;428644;428645;428646;495500;495501;495502;495503;495504;495505;495506;495507;495508;495509;495510;495511;495512;495513;495514;495515;495516;495517;495518;495519;495520;495521;495522;495523;495524;495525;495526;495527;495528;495529;495530;495531;495532;495533;495534;495535;495536;495537;495538;495539;495540;495541;495542;495543;495544;495545;495546;495547;495548;495549;495550;495551;495552;495553;503269;503270;503271	54360;60413;60422;60734;60740;61546;80770;84008;126377;144095;144107;144120;224709;227050;288469;361742;382839;428633;495528;503269	5222;5223	141;168
Q07960;E9PCG8;H0YE29;E9PNR6	Q07960;E9PCG8;H0YE29	24;22;16;11	24;22;16;11	24;22;16;11	Rho GTPase-activating protein 1	ARHGAP1	sp|Q07960|RHG01_HUMAN Rho GTPase-activating protein 1 OS=Homo sapiens GN=ARHGAP1 PE=1 SV=1;tr|E9PCG8|E9PCG8_HUMAN Rho GTPase-activating protein 1 OS=Homo sapiens GN=ARHGAP1 PE=4 SV=2;tr|H0YE29|H0YE29_HUMAN Rho GTPase-activating protein 1 (Fragment) OS=Homo	4	24	24	24	19	18	20	21	15	22	17	20	16	19	18	20	21	15	22	17	20	16	19	18	20	21	15	22	17	20	16	76.5	76.5	76.5	50.435	439	439;458;334;192	1.99	1	191			0	247.98	By MS/MS	By MS/MS	By MS/MS	By MS/MS	By MS/MS	By MS/MS	By MS/MS	By MS/MS	By MS/MS	55.6	62.4	68.1	68.3	46.7	70.8	59.2	61	50.6	7125800000	508150000	926800000	1037900000	833550000	671380000	811230000	1005000000	1057800000	274050000	493470000	486650000	535220000	479700000	502760000	513330000	544090000	508510000	471760000	12	15	17	21	12	16	17	16	9	135				3259	2373;3514;5953;6208;6209;10958;12198;12199;13966;20073;20074;20253;21399;27064;27775;33884;35129;36871;39500;44987;44988;47685;52710;56101	True;True;True;True;True;True;True;True;True;True;True;True;True;True;True;True;True;True;True;True;True;True;True;True	2576;3828;6507;6781;6782;11924;13281;13282;15199;21845;21846;22036;23268;29445;30219;36905;36906;38846;40864;43706;49646;49647;52610;58175;61841;61842	24673;24674;24675;24676;24677;24678;24679;24680;24681;36735;36736;36737;61246;61247;61248;61249;61250;61251;61252;61253;61254;64390;64391;64392;64393;64394;64395;64396;64397;64398;64399;64400;64401;64402;64403;64404;64405;64406;111443;111444;111445;111446;111447;111448;111449;111450;111451;122501;122502;122503;122504;122505;122506;122507;122508;122509;122510;122511;122512;122513;122514;122515;122516;139827;139828;139829;139830;139831;139832;139833;139834;139835;208367;208368;208369;208370;208371;208372;208373;208374;208375;208376;208377;208378;210293;210294;210295;210296;221710;221711;221712;221713;221714;221715;221716;221717;221718;283638;283639;290537;290538;290539;290540;290541;290542;290543;290544;290545;351200;351201;351202;351203;351204;351205;351206;351207;351208;351209;351210;351211;351212;368127;368128;368129;368130;368131;368132;368133;368134;368135;368136;368137;387469;387470;387471;387472;411134;411135;411136;411137;411138;411139;411140;411141;411142;411143;411144;465193;465194;465195;465196;465197;465198;465199;465200;465201;465202;465203;465204;465205;465206;465207;465208;465209;465210;495849;495850;495851;495852;495853;552233;552234;552235;552236;552237;552238;552239;552240;552241;552242;552243;552244;552245;552246;552247;586761;586762;586763;586764;586765;586766;586767	21820;21821;21822;21823;21824;21825;21826;21827;21828;21829;21830;21831;21832;32437;53941;56855;56856;56857;56858;56859;56860;56861;56862;97397;97398;97399;97400;97401;97402;97403;97404;97405;97406;106438;106439;106440;106441;106442;106443;106444;106445;121241;121242;121243;121244;121245;121246;121247;121248;121249;121250;182308;182309;182310;182311;182312;182313;182314;182315;182316;182317;184130;184131;184132;184133;193977;193978;193979;193980;193981;193982;248272;254228;254229;254230;254231;254232;254233;254234;254235;306230;306231;306232;306233;306234;306235;306236;306237;306238;306239;306240;320580;320581;320582;320583;320584;320585;320586;320587;320588;320589;320590;337877;337878;357764;357765;357766;357767;357768;404458;404459;404460;404461;404462;404463;404464;404465;404466;404467;404468;404469;404470;432047;432048;432049;432050;481725;481726;481727;481728;481729;481730;481731;481732;481733;481734;481735;481736;481737;481738;511502;511503;511504;511505;511506	21827;32437;53941;56855;56859;97404;106441;106445;121242;182309;182313;184133;193981;248272;254229;306231;320583;337877;357767;404458;404459;432048;481736;511505	5224;5225;5226	1;299;387
Q08209-2;Q08209;Q08209-3;E7ETC2;A8W6Z8;A1A441;E9PPC8;E9PK68	Q08209-2;Q08209;Q08209-3;E7ETC2;A8W6Z8;A1A441	10;10;9;7;7;7;4;4	10;10;9;7;7;7;4;4	6;6;6;3;6;3;2;2	Serine/threonine-protein phosphatase 2B catalytic subunit alpha isoform;Serine/threonine-protein phosphatase	PPP3CA	sp|Q08209-2|PP2BA_HUMAN Isoform 2 of Serine/threonine-protein phosphatase 2B catalytic subunit alpha isoform OS=Homo sapiens GN=PPP3CA;sp|Q08209|PP2BA_HUMAN Serine/threonine-protein phosphatase 2B catalytic subunit alpha isoform OS=Homo sapiens GN=PPP3CA P	8	10	10	6	6	5	4	7	8	8	7	8	5	6	5	4	7	8	8	7	8	5	3	3	3	5	5	6	4	5	3	23.1	23.1	12.1	57.658	511	511;521;469;423;289;454;132;147	2		59			0	17.317	By MS/MS	By MS/MS	By MS/MS	By MS/MS	By MS/MS	By MS/MS	By MS/MS	By MS/MS	By MS/MS	13.1	13.3	8.4	13.5	18.4	19.4	15.9	17.8	12.7	600300000	33938000	41501000	30789000	73821000	108530000	81296000	102420000	95785000	32217000	39543000	40381000	40863000	46617000	53861000	40992000	43293000	45439000	46145000	1	3	2	2	4	5	5	4	2	28				3260	6105;12319;17449;21964;21965;23959;27943;44578;55152;55805	True;True;True;True;True;True;True;True;True;True	6673;13412;18972;23874;23875;26099;30401;49204;60784;61492	63292;63293;63294;63295;63296;123802;123803;123804;123805;123806;123807;123808;123809;178086;178087;178088;227942;227943;227944;227945;227946;227947;227948;227949;227950;227951;227952;227953;227954;227955;227956;250505;250506;250507;250508;250509;250510;291971;291972;291973;291974;291975;291976;461226;461227;461228;461229;461230;461231;461232;576111;576112;576113;576114;576115;576116;576117;576118;583416	55846;55847;55848;55849;55850;107550;107551;155003;155004;155005;199875;199876;199877;199878;199879;199880;219733;219734;219735;219736;255436;255437;255438;255439;255440;255441;401078;401079;401080;502107;502108;502109;502110;502111;502112;502113;508604	55849;107550;155004;199875;199880;219733;255436;401078;502107;508604	3163;5227;5228	329;431;480
Q08211;F5GXA5;Q08211-2;REV__H0YA90;REV__Q7Z6J0-3	Q08211	58;26;11;1;1	58;26;11;1;1	58;26;11;1;1	ATP-dependent RNA helicase A	DHX9	sp|Q08211|DHX9_HUMAN ATP-dependent RNA helicase A OS=Homo sapiens GN=DHX9 PE=1 SV=4	5	58	58	58	51	53	52	54	54	53	54	51	52	51	53	52	54	54	53	54	51	52	51	53	52	54	54	53	54	51	52	47.8	47.8	47.8	140.96	1270	1270;599;235;303;441	1.16	824	63	2	28	0	323.31	By MS/MS	By MS/MS	By MS/MS	By MS/MS	By MS/MS	By MS/MS	By MS/MS	By MS/MS	By MS/MS	44.2	43.3	44.4	44.2	45.6	42.7	44.5	41.5	43.9	43432000000	4039600000	3858300000	6960500000	3328000000	3411300000	5178000000	6773000000	6709500000	3174200000	3933100000	3983900000	3911300000	3573300000	3603200000	3578900000	3675100000	3846700000	3673500000	94	89	101	83	95	106	101	112	98	879				3261	196;473;474;1318;2236;2237;6141;6493;6885;6886;8674;9744;10583;12143;13162;14599;15467;16786;17577;17578;19774;23210;23485;24790;24899;25796;26394;26468;26661;26995;27827;28136;28351;30748;30784;32220;32221;34242;35135;35626;38046;38662;38988;39056;40148;40335;40379;42055;48262;48973;49706;50526;53100;55309;55564;56192;56245;56246	True;True;True;True;True;True;True;True;True;True;True;True;True;True;True;True;True;True;True;True;True;True;True;True;True;True;True;True;True;True;True;True;True;True;True;True;True;True;True;True;True;True;True;True;True;True;True;True;True;True;True;True;True;True;True;True;True;True	210;512;513;514;515;1422;2421;2422;6711;7089;7514;7515;9469;10612;11523;13224;14327;15898;16833;18268;19134;19135;19136;19137;21505;21506;25271;25574;27001;27114;28074;28075;28721;28799;28998;29369;30276;30277;30278;30606;30607;30838;33460;33461;33499;35021;35022;35023;35024;37459;37460;38854;38855;39485;39486;42161;42162;42810;42811;43154;43242;44378;44577;44623;46428;53277;54046;54841;55748;58588;60950;61232;61942;61996;61997	1802;1803;1804;1805;1806;1807;1808;1809;4391;4392;4393;4394;4395;4396;4397;4398;4399;4400;4401;4402;4403;4404;4405;4406;4407;4408;4409;4410;4411;4412;4413;4414;4415;4416;4417;4418;4419;4420;13057;13058;13059;13060;13061;13062;13063;13064;13065;13066;13067;13068;13069;13070;13071;13072;13073;13074;13075;13076;13077;13078;13079;13080;13081;22891;22892;22893;22894;22895;22896;22897;22898;22899;22900;22901;22902;22903;22904;22905;22906;22907;22908;22909;22910;22911;22912;22913;22914;22915;22916;22917;22918;63616;63617;63618;63619;63620;63621;63622;66948;66949;66950;66951;66952;66953;66954;66955;66956;66957;66958;66959;66960;66961;66962;66963;66964;66965;66966;66967;66968;66969;66970;66971;66972;70868;70869;70870;70871;70872;70873;70874;70875;70876;70877;70878;70879;70880;70881;70882;70883;70884;70885;70886;70887;70888;70889;70890;70891;70892;70893;70894;70895;70896;88992;88993;88994;88995;88996;88997;88998;88999;89000;89001;89002;89003;89004;99304;99305;99306;99307;99308;99309;99310;99311;99312;107982;107983;107984;107985;107986;107987;107988;107989;107990;107991;107992;107993;107994;107995;107996;107997;107998;107999;108000;122027;122028;122029;122030;132101;132102;132103;132104;132105;132106;132107;132108;132109;145973;145974;145975;145976;145977;145978;145979;145980;145981;145982;145983;145984;145985;145986;145987;145988;145989;145990;145991;155741;155742;155743;155744;155745;155746;155747;155748;155749;155750;155751;155752;155753;155754;155755;155756;155757;155758;155759;155760;155761;155762;155763;155764;171101;171102;171103;171104;171105;171106;171107;171108;171109;171110;171111;171112;171113;171114;171115;171116;171117;171118;171119;171120;171121;171122;171123;171124;171125;171126;171127;171128;171129;171130;171131;171132;171133;171134;171135;179631;179632;179633;179634;179635;179636;179637;179638;179639;179640;179641;179642;179643;179644;179645;179646;179647;179648;179649;179650;179651;179652;179653;179654;179655;179656;179657;179658;179659;179660;179661;179662;179663;179664;179665;179666;179667;179668;179669;179670;179671;179672;179673;202927;202928;202929;202930;202931;202932;202933;202934;202935;202936;202937;202938;202939;202940;202941;202942;202943;202944;202945;202946;202947;202948;202949;202950;202951;202952;202953;202954;202955;202956;202957;202958;202959;202960;202961;202962;241887;241888;241889;241890;241891;241892;241893;241894;241895;241896;241897;244742;244743;244744;244745;244746;244747;244748;244749;244750;259138;259139;259140;259141;259142;259143;259144;259145;259146;259147;259148;259149;259150;259151;259152;259153;259154;260138;260139;260140;260141;260142;260143;260144;260145;260146;260147;260148;269616;269617;269618;269619;269620;269621;269622;269623;269624;269625;269626;269627;269628;269629;269630;269631;269632;269633;276814;276815;276816;276817;276818;276819;276820;276821;276822;276823;276824;276825;276826;276827;276828;276829;277713;277714;277715;277716;277717;277718;277719;277720;277721;277722;277723;277724;277725;277726;277727;277728;277729;277730;279592;279593;279594;279595;279596;279597;279598;279599;279600;283008;283009;283010;283011;283012;283013;283014;283015;283016;283017;283018;283019;283020;290996;290997;290998;290999;291000;291001;291002;291003;291004;291005;291006;291007;291008;291009;291010;291011;291012;291013;291014;291015;291016;291017;291018;291019;291020;291021;291022;291023;291024;291025;291026;291027;291028;291029;291030;291031;291032;291033;291034;291035;291036;291037;291038;291039;291040;293777;293778;293779;293780;293781;293782;293783;293784;293785;293786;293787;293788;293789;293790;293791;293792;293793;293794;293795;293796;293797;296085;296086;296087;296088;296089;296090;296091;296092;296093;296094;296095;296096;296097;296098;296099;320357;320358;320359;320360;320361;320362;320363;320364;320365;320366;320367;320368;320369;320370;320371;320372;320373;320374;320693;320694;320695;320696;320697;320698;320699;320700;320701;320702;320703;333717;333718;333719;333720;333721;333722;333723;333724;333725;333726;333727;333728;333729;333730;333731;333732;333733;333734;333735;333736;333737;333738;333739;333740;355807;355808;355809;355810;355811;355812;355813;355814;355815;355816;355817;355818;355819;355820;368197;368198;368199;368200;368201;368202;368203;368204;368205;368206;368207;368208;368209;368210;368211;368212;368213;368214;368215;368216;368217;368218;368219;368220;368221;368222;368223;368224;374398;374399;374400;374401;374402;374403;374404;374405;374406;374407;374408;399395;399396;399397;399398;399399;399400;399401;404594;404595;404596;404597;404598;404599;404600;404601;404602;404603;404604;404605;404606;404607;404608;404609;404610;404611;404612;404613;404614;404615;404616;407189;407190;407191;407192;407193;407194;407195;407196;407197;407878;407879;407880;407881;407882;407883;407884;407885;407886;407887;407888;407889;407890;407891;417605;417606;417607;417608;417609;417610;417611;417612;417613;417614;417615;417616;417617;417618;417619;417620;417621;417622;417623;417624;419558;419559;419560;419561;419562;419879;419880;435900;435901;435902;435903;435904;435905;435906;435907;435908;435909;435910;435911;435912;502322;502323;502324;502325;502326;502327;502328;502329;502330;502331;502332;502333;502334;502335;502336;502337;502338;502339;502340;502341;502342;502343;502344;502345;502346;502347;502348;502349;502350;502351;502352;502353;502354;509320;509321;509322;509323;509324;509325;509326;509327;509328;509329;509330;509331;509332;509333;509334;509335;509336;509337;509338;517838;517839;517840;517841;517842;517843;517844;517845;517846;517847;517848;517849;517850;517851;517852;517853;517854;517855;526516;526517;526518;526519;526520;526521;526522;526523;555896;555897;555898;555899;555900;555901;555902;555903;555904;577645;577646;577647;577648;577649;577650;577651;577652;577653;577654;580543;587720;587721;587722;587723;587724;587725;587726;587727;587728;588210;588211;588212;588213;588214;588215;588216;588217;588218;588219;588220;588221;588222;588223;588224;588225;588226;588227;588228;588229;588230;588231;588232;588233;588234;588235;588236;588237;588238;588239;588240;588241;588242;588243;588244;588245;588246;588247;588248;588249;588250;588251;588252;588253;588254	1606;1607;1608;1609;1610;1611;1612;3808;3809;3810;3811;3812;3813;3814;3815;3816;3817;3818;3819;3820;3821;3822;3823;3824;3825;3826;3827;3828;3829;3830;3831;3832;3833;3834;3835;3836;3837;3838;3839;3840;3841;3842;3843;3844;11289;11290;11291;11292;11293;11294;11295;11296;11297;11298;11299;11300;11301;11302;11303;11304;11305;11306;11307;11308;11309;11310;11311;11312;11313;11314;11315;11316;11317;11318;11319;11320;11321;20144;20145;20146;20147;20148;20149;20150;20151;20152;20153;20154;20155;20156;20157;20158;20159;20160;20161;20162;20163;20164;20165;20166;20167;20168;20169;20170;20171;20172;20173;20174;20175;20176;20177;20178;20179;20180;20181;20182;20183;20184;20185;20186;20187;20188;20189;20190;56132;59038;59039;59040;59041;59042;59043;59044;59045;59046;59047;59048;59049;59050;59051;59052;59053;59054;59055;59056;59057;59058;59059;59060;59061;59062;59063;59064;59065;59066;59067;62302;62303;62304;62305;62306;62307;62308;62309;62310;62311;62312;62313;62314;62315;62316;62317;62318;62319;62320;62321;62322;62323;62324;62325;62326;62327;78056;78057;78058;78059;78060;78061;78062;78063;78064;78065;78066;78067;86793;86794;86795;86796;86797;86798;86799;94347;94348;94349;94350;94351;94352;94353;94354;94355;94356;94357;94358;94359;94360;94361;94362;94363;94364;94365;94366;94367;94368;94369;94370;94371;94372;94373;94374;106062;106063;106064;114600;114601;114602;114603;114604;114605;114606;114607;114608;126552;126553;126554;126555;126556;126557;126558;126559;126560;126561;126562;126563;126564;135073;135074;135075;135076;135077;135078;135079;135080;135081;135082;135083;135084;135085;135086;135087;135088;135089;135090;135091;135092;135093;135094;135095;135096;148854;148855;148856;148857;148858;148859;148860;148861;148862;148863;148864;148865;148866;148867;148868;148869;148870;148871;148872;148873;148874;148875;148876;148877;148878;148879;148880;148881;148882;148883;148884;148885;148886;148887;148888;148889;148890;148891;148892;148893;148894;148895;148896;156390;156391;156392;156393;156394;156395;156396;156397;156398;156399;156400;156401;156402;156403;156404;156405;156406;156407;156408;156409;156410;156411;156412;156413;156414;156415;156416;156417;156418;156419;156420;156421;156422;156423;156424;156425;156426;177310;177311;177312;177313;177314;177315;177316;177317;177318;177319;177320;177321;177322;177323;177324;177325;177326;177327;177328;177329;177330;177331;177332;177333;177334;177335;177336;177337;177338;177339;177340;177341;212343;212344;212345;212346;212347;212348;214806;214807;214808;214809;214810;214811;214812;227304;227305;227306;227307;227308;227309;227310;227311;227312;227313;227314;227315;227316;227317;228176;228177;228178;228179;228180;228181;228182;228183;228184;228185;236094;236095;236096;236097;236098;236099;236100;236101;236102;236103;236104;236105;236106;236107;236108;242328;242329;242330;242331;242332;242333;242334;242335;242336;243135;243136;243137;243138;243139;243140;243141;243142;243143;243144;243145;243146;243147;243148;243149;243150;243151;243152;243153;244767;244768;244769;244770;244771;244772;244773;244774;247749;247750;247751;247752;247753;247754;247755;247756;247757;247758;247759;247760;247761;247762;247763;247764;247765;247766;247767;254598;254599;254600;254601;254602;254603;254604;254605;254606;254607;254608;254609;254610;254611;254612;254613;254614;254615;254616;254617;254618;254619;254620;254621;254622;257008;257009;257010;257011;257012;257013;257014;257015;257016;257017;257018;257019;257020;257021;257022;257023;257024;257025;257026;257027;257028;257029;257030;257031;258980;258981;258982;258983;258984;258985;258986;258987;258988;258989;258990;258991;258992;258993;258994;258995;258996;258997;258998;258999;259000;279506;279507;279508;279509;279510;279511;279512;279513;279514;279515;279516;279517;279518;279519;279520;279521;279787;279788;279789;279790;279791;279792;279793;279794;279795;279796;279797;290667;290668;290669;290670;290671;290672;290673;290674;290675;290676;290677;290678;290679;290680;290681;290682;290683;290684;290685;290686;290687;290688;310133;310134;310135;310136;310137;310138;310139;310140;310141;310142;310143;310144;320639;320640;320641;320642;320643;320644;320645;320646;320647;320648;320649;320650;320651;320652;320653;320654;320655;320656;320657;320658;320659;320660;320661;326173;326174;326175;326176;326177;326178;326179;326180;326181;326182;348195;348196;348197;348198;352394;352395;352396;352397;352398;352399;352400;352401;352402;352403;352404;352405;352406;352407;352408;352409;352410;352411;352412;352413;352414;354596;354597;354598;354599;354600;354601;354602;354603;354604;355143;355144;355145;355146;355147;355148;355149;355150;355151;355152;355153;355154;355155;355156;355157;355158;355159;355160;355161;363393;363394;363395;363396;363397;363398;363399;363400;363401;363402;363403;363404;363405;363406;363407;363408;363409;363410;363411;363412;364997;364998;364999;365000;365274;379015;379016;379017;379018;379019;379020;379021;379022;379023;379024;379025;379026;379027;379028;379029;437906;437907;437908;437909;437910;437911;437912;437913;437914;437915;437916;437917;437918;437919;437920;437921;437922;437923;437924;437925;437926;437927;437928;437929;437930;437931;437932;437933;437934;437935;437936;437937;437938;437939;437940;437941;437942;437943;437944;437945;437946;443949;443950;443951;443952;443953;443954;443955;443956;443957;443958;443959;443960;443961;443962;443963;443964;443965;443966;443967;443968;443969;443970;451599;451600;451601;451602;451603;451604;451605;451606;451607;459433;459434;459435;459436;459437;459438;459439;484905;484906;484907;484908;484909;484910;484911;484912;484913;484914;484915;503346;503347;503348;506033;512438;512439;512440;512441;512442;512443;512444;512445;512446;512447;512448;512877;512878;512879;512880;512881;512882;512883;512884;512885;512886;512887;512888;512889;512890;512891;512892;512893;512894;512895;512896;512897;512898;512899;512900;512901;512902;512903;512904;512905;512906;512907;512908;512909;512910;512911;512912;512913;512914;512915;512916;512917;512918;512919;512920;512921;512922;512923;512924;512925;512926;512927;512928;512929;512930;512931;512932;512933;512934;512935	1611;3824;3839;11307;20145;20182;56132;59063;62312;62325;78059;86793;94370;106063;114606;126560;135078;148866;156402;156424;177335;212345;214810;227313;228178;236108;242330;243153;244769;247753;254613;257010;258991;279509;279789;290679;290680;310144;320642;326175;348197;352396;354597;355145;363399;364998;365274;379025;437907;443968;451600;459437;484913;503347;506033;512440;512881;512933	5229;5230;5231;5232;5233;5234;5235;5236;5237;5238;5239;5240;5241	17;215;369;624;672;745;789;793;930;947;1059;1107;1149
Q08257;A6NP24;A6NN60;C9JH92;Q08257-2	Q08257;A6NP24;A6NN60;C9JH92	18;15;15;12;8	18;15;15;12;8	18;15;15;12;8	Quinone oxidoreductase	CRYZ	sp|Q08257|QOR_HUMAN Quinone oxidoreductase OS=Homo sapiens GN=CRYZ PE=1 SV=1;tr|A6NP24|A6NP24_HUMAN Quinone oxidoreductase (Fragment) OS=Homo sapiens GN=CRYZ PE=4 SV=1;tr|A6NN60|A6NN60_HUMAN Quinone oxidoreductase OS=Homo sapiens GN=CRYZ PE=4 SV=1;tr|C9JH9	5	18	18	18	17	18	18	16	14	14	14	16	13	17	18	18	16	14	14	14	16	13	17	18	18	16	14	14	14	16	13	56.8	56.8	56.8	35.206	329	329;243;295;206;192	3.01			174	2	0	109.52	By MS/MS	By MS/MS	By MS/MS	By MS/MS	By MS/MS	By MS/MS	By MS/MS	By MS/MS	By MS/MS	56.8	56.8	56.8	56.5	47.7	48.9	54.1	56.8	46.5	5679700000	830280000	745400000	559070000	548450000	516050000	610660000	666670000	396170000	806990000	968100000	942920000	1007000000	1035500000	915940000	1053200000	1041700000	1031700000	1125700000	18	21	12	15	13	16	11	14	13	133				3262	7534;12455;16604;18587;22368;24182;25945;25946;30937;31897;38446;41502;49657;50534;50692;50693;50694;51450	True;True;True;True;True;True;True;True;True;True;True;True;True;True;True;True;True;True	8208;13568;18061;20225;24308;26345;28233;28234;33666;34682;42586;45829;54791;55756;55929;55930;55931;56766	76828;76829;76830;76831;76832;76833;76834;76835;76836;76837;125147;125148;125149;125150;125151;125152;125153;125154;125155;125156;125157;125158;125159;125160;125161;167876;167877;167878;167879;167880;167881;167882;167883;167884;167885;167886;167887;189491;189492;189493;189494;189495;189496;189497;189498;189499;232336;232337;232338;232339;232340;232341;232342;232343;232344;252922;252923;252924;252925;252926;252927;252928;252929;252930;252931;252932;271175;271176;271177;271178;271179;271180;271181;271182;271183;271184;271185;271186;271187;271188;271189;271190;271191;271192;271193;271194;322061;322062;322063;322064;322065;322066;322067;322068;322069;330895;330896;330897;330898;330899;330900;402819;402820;402821;402822;402823;402824;402825;402826;402827;402828;430465;430466;430467;430468;430469;430470;430471;430472;430473;430474;430475;430476;517383;517384;517385;517386;517387;517388;517389;517390;517391;517392;517393;517394;517395;517396;517397;517398;517399;517400;526602;526603;526604;526605;526606;526607;526608;526609;526610;526611;526612;526613;526614;526615;528806;528807;528808;528809;528810;528811;528812;528813;528814;528815;528816;528817;528818;538814;538815;538816;538817;538818;538819;538820;538821	67503;67504;67505;67506;67507;67508;67509;67510;67511;108631;108632;108633;146031;146032;146033;146034;146035;146036;146037;165159;165160;165161;165162;165163;165164;165165;165166;165167;165168;165169;203913;203914;203915;203916;203917;203918;203919;221987;221988;221989;221990;221991;221992;221993;221994;221995;221996;237361;237362;237363;237364;237365;237366;237367;237368;237369;237370;237371;237372;237373;237374;237375;237376;237377;237378;280935;280936;280937;280938;280939;280940;288372;288373;288374;288375;288376;350986;350987;350988;350989;350990;350991;350992;350993;350994;374269;374270;374271;374272;374273;374274;374275;374276;374277;374278;374279;451204;451205;451206;451207;451208;451209;451210;451211;451212;451213;451214;451215;451216;451217;451218;451219;451220;451221;459494;459495;459496;459497;459498;459499;459500;459501;459502;459503;459504;459505;459506;459507;461369;461370;461371;461372;461373;461374;469963;469964;469965;469966;469967;469968	67503;108633;146035;165159;203916;221995;237361;237376;280936;288374;350994;374278;451211;459495;461369;461371;461373;469963	5242	224
Q08345-2;Q08345-6;Q08345;Q08345-5;H0YAH6;H0Y9F4;Q6ZNR9;F8VYL2;H0Y4U0;A2ABM8	Q08345-2;Q08345-6;Q08345;Q08345-5;H0YAH6;H0Y9F4;Q6ZNR9;F8VYL2;H0Y4U0;A2ABM8	2;2;2;2;1;1;1;1;1;1	2;2;2;2;1;1;1;1;1;1	2;2;2;2;1;1;1;1;1;1	Epithelial discoidin domain-containing receptor 1	DDR1	sp|Q08345-2|DDR1_HUMAN Isoform 2 of Epithelial discoidin domain-containing receptor 1 OS=Homo sapiens GN=DDR1;sp|Q08345-6|DDR1_HUMAN Isoform 5 of Epithelial discoidin domain-containing receptor 1 OS=Homo sapiens GN=DDR1;sp|Q08345|DDR1_HUMAN Epithelial disc	10	2	2	2	0	0	1	0	0	0	2	0	0	0	0	1	0	0	0	2	0	0	0	0	1	0	0	0	2	0	0	2.2	2.2	2.2	97.173	876	876;894;913;919;172;277;441;441;493;493	1	3				0.0070036	1.9426			By MS/MS				By MS/MS			0	0	0.9	0	0	0	2.2	0	0	0	0	0	0	0	0	0	0	0	0	0	0	0	0	0	0	0	0	0	0	0	1	0	0	0	2	0	0	3				3263	11460;29212	True;True	12491;31769	116085;304890;304891	101152;266597;266598	101152;266597
Q08378-2;Q08378;Q08378-4	Q08378-2;Q08378;Q08378-4	11;11;7	11;11;7	11;11;7	Golgin subfamily A member 3	GOLGA3	sp|Q08378-2|GOGA3_HUMAN Isoform 2 of Golgin subfamily A member 3 OS=Homo sapiens GN=GOLGA3;sp|Q08378|GOGA3_HUMAN Golgin subfamily A member 3 OS=Homo sapiens GN=GOLGA3 PE=1 SV=2;sp|Q08378-4|GOGA3_HUMAN Isoform 3 of Golgin subfamily A member 3 OS=Homo sapien	3	11	11	11	7	5	3	3	2	3	5	4	3	7	5	3	3	2	3	5	4	3	7	5	3	3	2	3	5	4	3	10.1	10.1	10.1	155.68	1390	1390;1498;1134	1	36				0	11.631	By MS/MS	By MS/MS	By MS/MS	By MS/MS	By matching	By MS/MS	By MS/MS	By MS/MS	By MS/MS	5.8	4.1	2.4	2.3	1.5	2.2	4.1	4	2.2	158480000	24838000	21155000	27685000	10251000	5258900	11833000	25808000	23842000	7804300	19560000	0	0	14462000	0	0	0	17802000	0	4	2	1	1	0	2	4	3	1	18				3264	6176;8552;8841;23135;31234;32579;40279;40410;47697;50984;51799	True;True;True;True;True;True;True;True;True;True;True	6747;9338;9647;25193;33977;35416;44520;44654;52622;56238;57151	63962;63963;87895;90825;240829;324639;324640;324641;324642;324643;337051;419104;419105;419106;419107;420203;420204;420205;420206;495913;495914;495915;495916;495917;495918;495919;495920;495921;531671;531672;531673;531674;542767;542768;542769;542770	56452;77077;79678;211146;283294;283295;283296;283297;293614;364630;364631;365596;365597;365598;432105;432106;463906;473402;473403;473404;473405	56452;77077;79678;211146;283295;293614;364630;365598;432105;463906;473403
Q08379;Q08379-2;B7ZC06;A8MZ06;H0Y7B8	Q08379;Q08379-2	11;10;2;1;1	11;10;2;1;1	10;9;2;1;1	Golgin subfamily A member 2	GOLGA2	sp|Q08379|GOGA2_HUMAN Golgin subfamily A member 2 OS=Homo sapiens GN=GOLGA2 PE=1 SV=3;sp|Q08379-2|GOGA2_HUMAN Isoform 2 of Golgin subfamily A member 2 OS=Homo sapiens GN=GOLGA2	5	11	11	10	8	8	9	7	6	6	9	5	5	8	8	9	7	6	6	9	5	5	7	7	8	6	5	5	8	4	4	12.1	12.1	11.1	113.08	1002	1002;620;473;227;237	1	67				0	69.228	By MS/MS	By MS/MS	By MS/MS	By MS/MS	By MS/MS	By MS/MS	By MS/MS	By MS/MS	By MS/MS	9	9.1	10	7.7	7.1	6.5	10.1	5.4	5.7	444160000	42326000	60945000	87744000	29649000	23568000	43036000	83146000	47210000	26539000	42910000	54735000	55462000	39425000	35328000	36168000	40670000	34122000	31424000	4	5	8	5	4	4	8	4	4	46				3265	237;10807;11780;27493;29736;32980;38367;40766;44398;46710;52986	True;True;True;True;True;True;True;True;True;True;True	253;11762;12833;29918;32327;35841;42499;45045;49011;51544;58467	2174;2175;2176;2177;2178;2179;2180;2181;2182;110136;110137;110138;110139;110140;110141;118700;118701;288089;288090;288091;288092;288093;288094;288095;288096;310056;310057;310058;310059;310060;310061;310062;310063;310064;341179;341180;341181;341182;341183;402058;402059;423616;423617;423618;423619;459589;459590;459591;459592;459593;459594;459595;459596;483070;483071;483072;483073;483074;483075;554896;554897;554898;554899;554900;554901;554902;554903	1899;1900;1901;1902;96256;96257;96258;96259;96260;103267;103268;252177;252178;252179;252180;252181;252182;252183;270903;270904;270905;270906;270907;270908;270909;270910;297146;297147;350331;350332;368464;399685;399686;399687;399688;399689;399690;399691;399692;420446;420447;420448;420449;420450;484081;484082;484083;484084;484085;484086;484087	1899;96257;103268;252180;270904;297146;350331;368464;399686;420447;484086	5243	528
Q08623;E7EVH9;F5H6B0;Q08623-2;Q08623-3;E9PAV8	Q08623;E7EVH9;F5H6B0;Q08623-2;Q08623-3;E9PAV8	3;2;2;2;2;2	3;2;2;2;2;2	3;2;2;2;2;2	Pseudouridine-5-phosphatase	HDHD1	sp|Q08623|HDHD1_HUMAN Pseudouridine-5-monophosphatase OS=Homo sapiens GN=HDHD1 PE=1 SV=3;tr|E7EVH9|E7EVH9_HUMAN Pseudouridine-5-monophosphatase (Fragment) OS=Homo sapiens GN=HDHD1 PE=4 SV=1;tr|F5H6B0|F5H6B0_HUMAN Pseudouridine-5-monophosphatase OS=Homo	6	3	3	3	2	2	2	1	2	2	2	2	2	2	2	2	1	2	2	2	2	2	2	2	2	1	2	2	2	2	2	26.8	26.8	26.8	25.249	228	228;191;244;185;208;251	3			17		0	6.7891	By MS/MS	By matching	By matching	By matching	By matching	By matching	By MS/MS	By MS/MS	By matching	19.7	16.7	16.7	9.6	16.7	16.7	16.7	16.7	16.7	223980000	58833000	30119000	10703000	16094000	18545000	19660000	21638000	23810000	24573000	0	38961000	30678000	0	33226000	35000000	30487000	43539000	37578000	2	0	0	0	0	0	2	1	0	5				3266	531;5066;29279	True;True;True	577;5536;31839	4925;52558;52559;52560;52561;52562;52563;52564;52565;52566;305552;305553;305554;305555;305556;305557;305558	4264;46340;46341;46342;267087	4264;46340;267087	5244;5245	15;92
Q08752;H0Y8J0	Q08752	16;1	16;1	16;1	Peptidyl-prolyl cis-trans isomerase D	PPID	sp|Q08752|PPID_HUMAN Peptidyl-prolyl cis-trans isomerase D OS=Homo sapiens GN=PPID PE=1 SV=3	2	16	16	16	15	15	14	15	14	15	15	15	15	15	15	14	15	14	15	15	15	15	15	15	14	15	14	15	15	15	15	45.7	45.7	45.7	40.763	370	370;48	2.08		164	3	5	0	64.467	By MS/MS	By MS/MS	By MS/MS	By MS/MS	By MS/MS	By MS/MS	By MS/MS	By MS/MS	By MS/MS	45.7	43.2	43.2	45.7	45.7	45.7	45.7	45.7	45.7	4751200000	414530000	608970000	679220000	524780000	476800000	571560000	629630000	550110000	295620000	358650000	339320000	356600000	356190000	307100000	314900000	346570000	339040000	330550000	11	16	14	13	14	12	9	13	11	113				3267	2400;4192;4201;9823;16657;20378;22295;22452;22453;24164;35974;37415;42558;44520;44521;50555	True;True;True;True;True;True;True;True;True;True;True;True;True;True;True;True	2604;4609;4618;10696;10697;18120;22170;24231;24399;24400;26327;39860;41462;46971;49145;49146;55778	25006;25007;25008;25009;25010;25011;25012;25013;25014;43659;43660;43661;43662;43663;43664;43665;43666;43667;43726;43727;43728;43729;43730;43731;43732;43733;43734;43735;43736;43737;43738;100027;100028;100029;100030;100031;100032;100033;100034;100035;100036;100037;100038;100039;100040;100041;100042;100043;100044;100045;168453;168454;168455;168456;168457;168458;168459;168460;168461;168462;168463;211512;211513;211514;211515;211516;211517;211518;231574;231575;231576;231577;231578;231579;231580;231581;231582;233291;233292;233293;233294;233295;233296;233297;233298;233299;233300;233301;233302;233303;233304;233305;233306;233307;233308;233309;233310;252725;252726;252727;252728;252729;252730;252731;252732;252733;377931;377932;377933;377934;377935;377936;377937;377938;392897;392898;392899;392900;392901;392902;392903;392904;392905;392906;392907;440691;440692;440693;440694;440695;440696;440697;440698;440699;440700;440701;440702;440703;440704;440705;440706;440707;440708;460771;460772;460773;460774;460775;460776;460777;460778;460779;460780;460781;460782;460783;460784;526821;526822;526823;526824;526825;526826;526827;526828;526829;526830;526831;526832;526833;526834;526835	22186;22187;22188;38356;38357;38358;38359;38360;38361;38362;38363;38364;38365;38403;38404;38405;38406;38407;38408;38409;38410;38411;38412;87391;87392;87393;87394;87395;87396;87397;87398;87399;87400;87401;87402;87403;87404;87405;87406;87407;146556;146557;146558;146559;146560;146561;146562;146563;185118;185119;185120;185121;185122;185123;185124;203180;203181;203182;203183;203184;204740;204741;204742;204743;204744;204745;204746;204747;204748;204749;204750;204751;204752;204753;204754;204755;221797;221798;221799;221800;221801;221802;221803;221804;221805;329340;342771;342772;342773;342774;342775;342776;342777;342778;342779;342780;383137;383138;383139;383140;383141;383142;383143;383144;383145;383146;383147;383148;383149;383150;400738;400739;400740;400741;459693;459694;459695;459696;459697;459698;459699;459700;459701;459702;459703;459704;459705;459706;459707	22186;38358;38411;87393;146559;185119;203181;204743;204752;221797;329340;342780;383144;400738;400739;459706	5246;5247	120;241
Q08945;E9PMD4;E9PPZ7	Q08945	31;8;7	31;8;7	31;8;7	FACT complex subunit SSRP1	SSRP1	sp|Q08945|SSRP1_HUMAN FACT complex subunit SSRP1 OS=Homo sapiens GN=SSRP1 PE=1 SV=1	3	31	31	31	21	21	24	27	25	24	24	26	21	21	21	24	27	25	24	24	26	21	21	21	24	27	25	24	24	26	21	35.7	35.7	35.7	81.074	709	709;192;154	1.27	313	74	6	8	0	248.64	By MS/MS	By MS/MS	By MS/MS	By MS/MS	By MS/MS	By MS/MS	By MS/MS	By MS/MS	By MS/MS	31.2	33	31.7	33.6	32	31.5	32.2	33.1	30.6	10709000000	959780000	880380000	1467300000	1021700000	1089300000	1231300000	1709700000	1461000000	888270000	719140000	1007900000	913590000	1034500000	1096100000	983770000	1040500000	978260000	1005800000	39	34	48	38	44	45	45	41	39	373				3268	1407;4765;10409;10994;11827;12983;15264;19072;22130;22131;23122;24429;27896;27897;28022;36717;38514;38941;39001;40646;40916;41496;41497;42000;46594;46840;46841;49781;50147;50148;55027	True;True;True;True;True;True;True;True;True;True;True;True;True;True;True;True;True;True;True;True;True;True;True;True;True;True;True;True;True;True;True	1516;5215;11331;11960;12880;14139;16614;20758;24055;24056;25179;26614;30352;30353;30483;40693;40694;40695;42657;43100;43173;43174;44913;44914;44915;45201;45823;45824;46370;51415;51686;51687;54923;55320;55321;60651	13899;13900;13901;13902;13903;13904;13905;13906;13907;13908;13909;13910;13911;13912;13913;13914;13915;13916;13917;13918;13919;13920;13921;13922;13923;13924;13925;49491;49492;49493;49494;49495;49496;49497;49498;49499;49500;49501;49502;49503;49504;49505;49506;106173;106174;106175;111758;119010;130322;130323;130324;130325;130326;130327;130328;130329;130330;130331;130332;130333;130334;130335;130336;130337;130338;130339;153421;153422;153423;153424;153425;153426;153427;153428;153429;153430;153431;153432;153433;153434;153435;153436;153437;153438;153439;153440;153441;153442;194763;194764;194765;194766;194767;194768;194769;194770;194771;194772;194773;229856;229857;229858;229859;229860;229861;229862;229863;229864;229865;229866;229867;229868;229869;229870;229871;229872;240719;240720;240721;240722;240723;240724;240725;240726;240727;240728;240729;255559;255560;255561;255562;255563;255564;255565;255566;255567;255568;255569;255570;255571;255572;255573;255574;255575;255576;255577;255578;255579;255580;255581;255582;255583;255584;255585;255586;255587;255588;255589;255590;255591;255592;255593;255594;255595;255596;291519;291520;291521;291522;291523;291524;291525;291526;291527;291528;291529;292778;292779;292780;292781;292782;292783;292784;292785;292786;292787;292788;292789;292790;292791;292792;292793;292794;292795;292796;292797;292798;292799;292800;292801;292802;385923;385924;385925;385926;385927;385928;385929;385930;385931;385932;385933;385934;385935;385936;385937;385938;385939;385940;385941;385942;403390;403391;403392;403393;403394;403395;403396;403397;403398;403399;403400;403401;403402;403403;406752;406753;406754;406755;406756;406757;406758;406759;407377;407378;407379;407380;407381;407382;407383;407384;422569;422570;422571;422572;422573;422574;422575;422576;422577;422578;422579;422580;422581;422582;422583;422584;422585;422586;422587;422588;422589;422590;422591;422592;422593;422594;422595;422596;422597;422598;422599;422600;422601;422602;422603;422604;422605;422606;422607;422608;422609;422610;424776;424777;424778;424779;424780;430431;430432;430433;430434;430435;430436;430437;430438;430439;430440;430441;430442;430443;430444;430445;430446;430447;430448;435405;435406;435407;435408;435409;435410;435411;435412;435413;435414;435415;435416;435417;435418;435419;435420;435421;481801;481802;481803;481804;481805;481806;481807;481808;481809;481810;481811;481812;481813;481814;481815;481816;481817;481818;481819;481820;481821;481822;481823;481824;484351;484352;484353;484354;484355;484356;484357;484358;484359;484360;484361;484362;484363;484364;484365;484366;484367;518787;518788;518789;518790;518791;518792;518793;522642;522643;522644;522645;522646;522647;522648;522649;522650;522651;522652;522653;522654;574778;574779;574780;574781;574782;574783;574784	12074;12075;12076;12077;12078;12079;12080;12081;12082;12083;12084;12085;12086;12087;12088;12089;12090;12091;12092;12093;12094;12095;12096;12097;12098;12099;12100;12101;43558;43559;43560;43561;43562;43563;43564;43565;43566;43567;43568;43569;43570;43571;43572;43573;43574;43575;43576;43577;43578;43579;43580;43581;92807;92808;97671;103544;113096;113097;113098;113099;113100;113101;113102;113103;113104;113105;113106;113107;113108;113109;113110;132984;132985;132986;132987;132988;132989;132990;132991;132992;132993;132994;132995;132996;132997;132998;132999;133000;133001;133002;133003;169842;169843;169844;169845;169846;169847;169848;169849;169850;169851;169852;169853;169854;169855;169856;169857;169858;169859;201560;201561;201562;201563;201564;201565;201566;201567;201568;201569;201570;201571;201572;201573;201574;211053;211054;211055;211056;211057;211058;211059;211060;211061;211062;211063;211064;224324;224325;224326;224327;224328;224329;224330;224331;224332;224333;224334;224335;224336;224337;224338;224339;224340;224341;224342;224343;224344;224345;224346;224347;224348;224349;224350;224351;224352;224353;224354;224355;255025;255026;255027;255028;255029;255030;255031;255032;255033;255034;255035;255036;255037;255038;256151;256152;256153;256154;256155;256156;256157;256158;256159;256160;256161;256162;256163;256164;256165;256166;256167;256168;256169;256170;256171;256172;256173;256174;256175;336499;336500;336501;336502;336503;336504;336505;336506;336507;336508;336509;336510;336511;336512;336513;336514;336515;336516;336517;336518;336519;336520;336521;351475;351476;351477;351478;351479;351480;351481;351482;351483;351484;351485;354236;354773;354774;354775;354776;367584;367585;367586;367587;367588;367589;367590;367591;367592;367593;367594;367595;367596;367597;367598;367599;367600;367601;367602;367603;367604;367605;367606;367607;367608;367609;367610;367611;367612;367613;367614;367615;367616;367617;367618;367619;367620;367621;369404;369405;369406;369407;374244;374245;374246;374247;374248;374249;374250;374251;374252;374253;374254;374255;374256;378611;378612;378613;378614;378615;378616;378617;378618;378619;378620;378621;378622;378623;378624;378625;378626;378627;378628;419246;419247;419248;419249;419250;419251;419252;419253;419254;419255;419256;419257;419258;419259;419260;419261;419262;419263;419264;419265;419266;419267;419268;419269;419270;419271;419272;419273;421643;421644;421645;421646;421647;421648;421649;421650;421651;421652;421653;421654;421655;421656;421657;421658;421659;421660;421661;421662;421663;452434;452435;452436;452437;455949;455950;455951;455952;455953;455954;455955;455956;455957;455958;455959;455960;455961;455962;455963;501014;501015;501016;501017	12100;43571;92807;97671;103544;113105;133003;169857;201572;201574;211055;224340;255037;255038;256166;336511;351479;354236;354775;367619;369405;374253;374256;378614;419265;421648;421663;452436;455953;455962;501015	5248;5249;5250;5251;5252	253;306;313;551;555
Q08AD1-2;Q08AD1-3;Q08AD1	Q08AD1-2;Q08AD1-3;Q08AD1	1;1;1	1;1;1	1;1;1	Calmodulin-regulated spectrin-associated protein 2	CAMSAP2	sp|Q08AD1-2|CAMP2_HUMAN Isoform 2 of Calmodulin-regulated spectrin-associated protein 2 OS=Homo sapiens GN=CAMSAP2;sp|Q08AD1-3|CAMP2_HUMAN Isoform 3 of Calmodulin-regulated spectrin-associated protein 2 OS=Homo sapiens GN=CAMSAP2;sp|Q08AD1|CAMP2_HUMAN Calm	3	1	1	1	1	0	1	1	1	0	1	1	0	1	0	1	1	1	0	1	1	0	1	0	1	1	1	0	1	1	0	1	1	1	165.06	1462	1462;1478;1489	1	6				0.0099576	1.7009	By matching		By MS/MS	By matching	By matching		By matching	By matching		1	0	1	1	1	0	1	1	0	20980000	3751900	0	4062900	2908000	3075500	0	3122600	4059500	0	0	0	0	0	0	0	0	2653900	0	0	0	1	0	0	0	0	0	0	1				3269	56454	TRUE	62212	590449;590450;590451;590452;590453;590454	514850	514850
Q08AM6;H3BUU8;H3BN23;H3BQD9;B3KSM8	Q08AM6;H3BUU8	10;5;2;1;1	10;5;2;1;1	10;5;2;1;1	Protein VAC14 homolog	VAC14	sp|Q08AM6|VAC14_HUMAN Protein VAC14 homolog OS=Homo sapiens GN=VAC14 PE=1 SV=1;tr|H3BUU8|H3BUU8_HUMAN Protein VAC14 homolog OS=Homo sapiens GN=VAC14 PE=4 SV=1	5	10	10	10	5	6	6	8	5	3	8	3	7	5	6	6	8	5	3	8	3	7	5	6	6	8	5	3	8	3	7	15.5	15.5	15.5	87.972	782	782;201;40;260;214	1	51				0	30.651	By MS/MS	By MS/MS	By MS/MS	By MS/MS	By MS/MS	By MS/MS	By MS/MS	By MS/MS	By MS/MS	8.2	11.1	11.3	12.3	7.9	4.9	13.4	4	11.3	496480000	31161000	37198000	103430000	37724000	25561000	33379000	177810000	6977700	43233000	58988000	52887000	44162000	39514000	53500000	51405000	48263000	0	47512000	2	2	4	4	1	3	6	2	3	27				3270	1012;1876;9599;9676;15574;24453;33325;34789;42419;49602	True;True;True;True;True;True;True;True;True;True	1096;2034;10455;10539;16949;26639;36212;38329;46822;54730	10187;10188;10189;18737;18738;18739;18740;18741;18742;97934;98688;98689;98690;98691;98692;98693;98694;98695;98696;156935;156936;156937;156938;156939;156940;255774;255775;255776;255777;255778;255779;255780;255781;345247;345248;345249;345250;345251;345252;345253;345254;363604;363605;363606;363607;363608;363609;439503;516812;516813;516814	8866;8867;16511;16512;16513;16514;85656;86316;86317;86318;86319;86320;86321;136143;136144;136145;136146;136147;224517;224518;224519;224520;224521;301026;301027;301028;301029;301030;301031;316718;316719;382108;450756	8867;16512;85656;86319;136145;224519;301030;316719;382108;450756	5253	1
Q08J23;Q08J23-2;G3V1R4;D6RAS3	Q08J23;Q08J23-2;G3V1R4	30;28;20;9	30;28;20;9	30;28;20;9	tRNA (cytosine(34)-C(5))-methyltransferase	NSUN2	sp|Q08J23|NSUN2_HUMAN tRNA (cytosine(34)-C(5))-methyltransferase OS=Homo sapiens GN=NSUN2 PE=1 SV=2;sp|Q08J23-2|NSUN2_HUMAN Isoform 2 of tRNA (cytosine(34)-C(5))-methyltransferase OS=Homo sapiens GN=NSUN2;tr|G3V1R4|G3V1R4_HUMAN NOL1/NOP2/Sun domain family,	4	30	30	30	23	25	26	21	23	21	23	22	18	23	25	26	21	23	21	23	22	18	23	25	26	21	23	21	23	22	18	46.7	46.7	46.7	86.47	767	767;732;531;202	1.09	271	13	2	3	0	323.31	By MS/MS	By MS/MS	By MS/MS	By MS/MS	By MS/MS	By MS/MS	By MS/MS	By MS/MS	By MS/MS	37.5	44.2	44.3	33.9	40.4	38.2	40.9	39.4	31.4	7890600000	601730000	658020000	1447500000	508730000	683150000	1001900000	1202300000	1215000000	572290000	640040000	673810000	772980000	636950000	692290000	683880000	731770000	718030000	780280000	27	26	28	23	26	28	30	24	26	238				3271	6636;9351;9920;10180;10626;13538;15166;15342;21986;22476;22477;24204;25355;25709;26987;27930;27962;31464;31634;31635;32325;34718;37606;39950;40429;41750;48970;50485;54715;54794	True;True;True;True;True;True;True;True;True;True;True;True;True;True;True;True;True;True;True;True;True;True;True;True;True;True;True;True;True;True	7246;10200;10804;11084;11572;14743;16511;16698;23898;23899;24425;24426;26369;26370;27601;27972;29360;30386;30421;34220;34408;34409;35142;38213;38214;38215;41669;44174;44673;46095;54043;55698;60315;60399	68418;68419;68420;68421;68422;68423;68424;68425;68426;68427;68428;68429;68430;95911;95912;95913;100995;100996;100997;100998;100999;101000;101001;101002;101003;101004;104060;104061;104062;104063;104064;104065;108395;108396;108397;108398;135748;135749;135750;135751;135752;135753;135754;135755;135756;135757;135758;135759;135760;152369;152370;152371;152372;152373;152374;152375;152376;152377;152378;154272;154273;154274;154275;154276;154277;154278;154279;154280;154281;154282;154283;154284;154285;154286;154287;154288;154289;228277;228278;228279;228280;228281;228282;228283;228284;228285;228286;228287;233494;233495;233496;233497;233498;233499;233500;233501;233502;233503;233504;233505;233506;253149;253150;253151;253152;253153;253154;253155;253156;253157;253158;253159;253160;253161;265206;265207;265208;265209;265210;265211;268755;268756;268757;268758;268759;268760;282944;282945;282946;282947;282948;282949;282950;282951;282952;282953;282954;282955;282956;282957;282958;282959;282960;282961;291856;291857;291858;291859;291860;291861;291862;291863;291864;291865;292207;292208;292209;292210;292211;292212;292213;292214;292215;292216;326674;326675;326676;326677;326678;326679;326680;326681;326682;328354;328355;328356;328357;328358;328359;328360;328361;328362;328363;328364;328365;328366;328367;328368;328369;328370;328371;334753;334754;334755;334756;334757;334758;334759;334760;362602;362603;362604;362605;362606;362607;362608;362609;362610;362611;362612;362613;362614;362615;362616;362617;362618;362619;362620;362621;362622;394782;394783;394784;394785;394786;394787;394788;394789;394790;415473;415474;415475;415476;415477;415478;420336;420337;420338;420339;420340;420341;420342;420343;420344;420345;420346;420347;420348;420349;420350;420351;420352;420353;420354;420355;420356;420357;420358;420359;432762;432763;432764;432765;432766;432767;432768;432769;432770;432771;432772;509274;509275;525947;525948;525949;571813;571814;571815;571816;572427;572428;572429;572430;572431;572432;572433;572434;572435;572436	60249;60250;60251;60252;60253;60254;60255;60256;60257;60258;60259;60260;84019;88211;88212;88213;88214;88215;88216;88217;88218;88219;88220;88221;88222;88223;88224;90944;90945;90946;90947;94705;94706;94707;117756;117757;117758;117759;117760;131977;131978;131979;131980;131981;131982;131983;131984;131985;131986;131987;131988;131989;131990;131991;131992;131993;131994;131995;133685;133686;133687;133688;133689;133690;133691;133692;133693;133694;133695;133696;133697;133698;133699;133700;200183;200184;200185;200186;200187;200188;200189;200190;204915;204916;204917;204918;204919;204920;204921;204922;204923;204924;204925;204926;204927;222182;222183;222184;222185;222186;222187;222188;222189;222190;222191;222192;222193;222194;222195;222196;222197;232469;232470;232471;232472;232473;232474;235394;235395;235396;235397;235398;235399;247689;247690;247691;247692;247693;247694;247695;247696;247697;247698;247699;247700;247701;247702;247703;247704;247705;247706;247707;255341;255342;255343;255344;255345;255346;255347;255348;255623;255624;255625;255626;255627;255628;255629;255630;255631;255632;255633;255634;255635;255636;284919;284920;284921;284922;284923;284924;286323;286324;286325;286326;286327;286328;286329;286330;286331;286332;286333;291598;291599;291600;291601;291602;291603;291604;315941;315942;315943;315944;315945;315946;315947;315948;315949;315950;315951;344450;344451;344452;344453;344454;344455;344456;344457;361443;361444;361445;361446;361447;365702;365703;365704;365705;365706;365707;365708;365709;365710;365711;365712;365713;365714;365715;365716;365717;365718;365719;365720;365721;365722;365723;376306;376307;376308;376309;376310;376311;376312;376313;376314;376315;376316;443901;458848;458849;498449;498450;498946;498947;498948;498949;498950;498951	60253;84019;88213;90946;94707;117760;131983;133696;200185;204919;204927;222187;232470;235396;247703;255346;255632;284924;286326;286332;291604;315942;344451;361447;365710;376311;443901;458848;498449;498949	5254;5255;5256;5257;5258;5259	67;197;202;624;701;702
Q09028-3;Q09028;Q09028-4;H0YF10;E9PNS6;H0YCT5;H0YDK2;H0YEU5;B4DRT0;E9PNS2;E9PIC4;C9JAJ9;C9JPP3;C9J959;E9PND5	Q09028-3;Q09028;Q09028-4	15;15;10;7;6;6;6;5;5;4;4;2;2;1;1	15;15;10;7;6;6;6;5;5;4;4;2;2;1;1	2;2;0;0;2;0;0;0;0;2;2;0;0;0;0	Histone-binding protein RBBP4	RBBP4	sp|Q09028-3|RBBP4_HUMAN Isoform 3 of Histone-binding protein RBBP4 OS=Homo sapiens GN=RBBP4;sp|Q09028|RBBP4_HUMAN Histone-binding protein RBBP4 OS=Homo sapiens GN=RBBP4 PE=1 SV=3;sp|Q09028-4|RBBP4_HUMAN Isoform 4 of Histone-binding protein RBBP4 OS=Homo sa	15	15	15	2	14	14	11	11	13	12	14	15	11	14	14	11	11	13	12	14	15	11	2	1	1	1	2	1	2	2	2	56.8	56.8	3.4	46.158	410	410;425;390;207;104;180;262;167;173;62;87;37;87;42;68	2.13	5	174	19	6	0	323.31	By MS/MS	By MS/MS	By MS/MS	By MS/MS	By MS/MS	By MS/MS	By MS/MS	By MS/MS	By MS/MS	48.8	56.8	40	32.7	40.2	41.2	49.3	56.8	24.6	12311000000	956780000	1572500000	1458400000	1310600000	1523800000	1405000000	1650800000	1755600000	677520000	856440000	925480000	924150000	886680000	938680000	897790000	900050000	988550000	902740000	24	20	23	26	26	18	21	25	20	203				3272	912;8852;15815;21453;28738;30540;30842;33085;37424;40386;47135;48335;49053;51316;51317	True;True;True;True;True;True;True;True;True;True;True;True;True;True;True	978;9658;17203;23323;31259;33214;33565;33566;35951;41471;44630;52011;53355;54136;56615;56616	9046;9047;9048;9049;9050;9051;9052;9053;9054;9055;9056;9057;9058;9059;9060;9061;9062;9063;9064;9065;9066;9067;9068;9069;9070;9071;9072;9073;9074;9075;9076;9077;9078;90920;90921;90922;90923;90924;90925;159186;159187;159188;159189;159190;159191;159192;159193;159194;222220;222221;222222;222223;222224;222225;222226;222227;222228;222229;222230;222231;222232;222233;222234;222235;222236;222237;222238;222239;222240;222241;299768;299769;299770;318349;318350;318351;318352;318353;318354;318355;318356;321262;321263;321264;321265;321266;321267;321268;321269;321270;321271;321272;321273;321274;342309;342310;342311;342312;342313;342314;342315;342316;392964;392965;392966;392967;392968;392969;419924;419925;419926;419927;419928;419929;419930;419931;419932;419933;419934;419935;419936;419937;419938;419939;419940;489890;489891;489892;489893;489894;489895;489896;489897;489898;489899;489900;502991;502992;502993;502994;502995;502996;502997;502998;502999;503000;503001;503002;510168;510169;510170;510171;510172;510173;510174;510175;510176;510177;510178;510179;510180;510181;537267;537268;537269;537270;537271;537272;537273;537274;537275;537276;537277;537278;537279;537280;537281;537282;537283;537284;537285;537286;537287;537288;537289;537290;537291;537292;537293;537294;537295;537296;537297;537298;537299;537300;537301;537302;537303;537304;537305;537306;537307;537308	7867;7868;7869;7870;7871;7872;7873;7874;7875;7876;7877;7878;7879;7880;7881;7882;7883;7884;7885;7886;7887;7888;7889;7890;7891;7892;7893;7894;7895;7896;7897;7898;7899;7900;7901;7902;7903;7904;7905;79767;79768;79769;79770;79771;138048;138049;138050;138051;138052;138053;138054;194436;194437;194438;194439;194440;194441;194442;194443;194444;194445;194446;194447;194448;194449;194450;194451;194452;194453;194454;194455;194456;194457;194458;194459;194460;194461;262123;262124;277817;277818;277819;277820;277821;277822;277823;280285;280286;280287;280288;280289;280290;280291;280292;280293;280294;280295;280296;280297;280298;280299;280300;280301;280302;280303;280304;280305;298215;298216;298217;298218;298219;298220;298221;342844;342845;342846;342847;342848;342849;365310;365311;365312;365313;365314;365315;365316;365317;365318;365319;365320;365321;365322;365323;365324;365325;365326;365327;365328;365329;365330;365331;365332;365333;365334;365335;426473;426474;426475;426476;426477;438455;438456;438457;438458;438459;438460;438461;438462;438463;438464;438465;438466;438467;444705;444706;444707;444708;444709;444710;444711;444712;444713;444714;444715;444716;444717;444718;444719;444720;444721;444722;444723;444724;444725;444726;444727;444728;444729;444730;444731;444732;468538;468539;468540;468541;468542;468543;468544;468545;468546;468547;468548;468549;468550;468551;468552;468553;468554;468555;468556;468557;468558;468559;468560;468561;468562;468563	7884;79769;138048;194451;262124;277818;280291;298220;342845;365319;426473;438461;444714;468547;468561
Q09028-2	Q09028-2	14	1	1	Histone-binding protein RBBP4	RBBP4	sp|Q09028-2|RBBP4_HUMAN Isoform 2 of Histone-binding protein RBBP4 OS=Homo sapiens GN=RBBP4	1	14	1	1	12	13	10	11	12	12	13	13	10	0	0	0	1	1	1	1	0	1	0	0	0	1	1	1	1	0	1	54.7	3.1	3.1	47.584	424	424	2		7			0	8.789	By matching	By matching	By matching	By matching	By MS/MS	By MS/MS	By MS/MS	By matching	By matching	43.9	51.7	35.4	31.4	38.7	39.6	47.4	51.7	23.6	27412000	0	0	0	5612500	0	8989700	9041200	0	3768600	0	0	0	0	0	0	0	0	4787500	0	0	0	0	1	1	1	0	0	3				3273	913;15815;21453;28738;30540;30842;33085;37424;40386;47135;48335;49053;51316;51317	True;False;False;False;False;False;False;False;False;False;False;False;False;False	979;17203;23323;31259;33214;33565;33566;35951;41471;44630;52011;53355;54136;56615;56616	9079;9080;9081;9082;9083;9084;9085;159186;159187;159188;159189;159190;159191;159192;159193;159194;222220;222221;222222;222223;222224;222225;222226;222227;222228;222229;222230;222231;222232;222233;222234;222235;222236;222237;222238;222239;222240;222241;299768;299769;299770;318349;318350;318351;318352;318353;318354;318355;318356;321262;321263;321264;321265;321266;321267;321268;321269;321270;321271;321272;321273;321274;342309;342310;342311;342312;342313;342314;342315;342316;392964;392965;392966;392967;392968;392969;419924;419925;419926;419927;419928;419929;419930;419931;419932;419933;419934;419935;419936;419937;419938;419939;419940;489890;489891;489892;489893;489894;489895;489896;489897;489898;489899;489900;502991;502992;502993;502994;502995;502996;502997;502998;502999;503000;503001;503002;510168;510169;510170;510171;510172;510173;510174;510175;510176;510177;510178;510179;510180;510181;537267;537268;537269;537270;537271;537272;537273;537274;537275;537276;537277;537278;537279;537280;537281;537282;537283;537284;537285;537286;537287;537288;537289;537290;537291;537292;537293;537294;537295;537296;537297;537298;537299;537300;537301;537302;537303;537304;537305;537306;537307;537308	7906;7907;7908;7909;138048;138049;138050;138051;138052;138053;138054;194436;194437;194438;194439;194440;194441;194442;194443;194444;194445;194446;194447;194448;194449;194450;194451;194452;194453;194454;194455;194456;194457;194458;194459;194460;194461;262123;262124;277817;277818;277819;277820;277821;277822;277823;280285;280286;280287;280288;280289;280290;280291;280292;280293;280294;280295;280296;280297;280298;280299;280300;280301;280302;280303;280304;280305;298215;298216;298217;298218;298219;298220;298221;342844;342845;342846;342847;342848;342849;365310;365311;365312;365313;365314;365315;365316;365317;365318;365319;365320;365321;365322;365323;365324;365325;365326;365327;365328;365329;365330;365331;365332;365333;365334;365335;426473;426474;426475;426476;426477;438455;438456;438457;438458;438459;438460;438461;438462;438463;438464;438465;438466;438467;444705;444706;444707;444708;444709;444710;444711;444712;444713;444714;444715;444716;444717;444718;444719;444720;444721;444722;444723;444724;444725;444726;444727;444728;444729;444730;444731;444732;468538;468539;468540;468541;468542;468543;468544;468545;468546;468547;468548;468549;468550;468551;468552;468553;468554;468555;468556;468557;468558;468559;468560;468561;468562;468563	7908;138048;194451;262124;277818;280291;298220;342845;365319;426473;438461;444714;468547;468561
Q09161	Q09161	18	18	18	Nuclear cap-binding protein subunit 1	NCBP1	sp|Q09161|NCBP1_HUMAN Nuclear cap-binding protein subunit 1 OS=Homo sapiens GN=NCBP1 PE=1 SV=1	1	18	18	18	12	11	12	11	11	15	13	11	10	12	11	12	11	11	15	13	11	10	12	11	12	11	11	15	13	11	10	27.2	27.2	27.2	91.838	790	790	1.02	129		1		0	115	By MS/MS	By MS/MS	By MS/MS	By MS/MS	By MS/MS	By MS/MS	By MS/MS	By MS/MS	By MS/MS	18.2	19	17.5	18.6	17.2	24.3	21.6	17.8	16.8	2027400000	182980000	121320000	305550000	140630000	162690000	314330000	362680000	291240000	145950000	182200000	162540000	164050000	177960000	205320000	194760000	191210000	191380000	194640000	13	9	15	9	7	14	16	10	10	103				3274	3754;5072;6003;6674;8597;23226;28200;30121;31380;32620;34168;35903;36361;37805;42132;42926;47428;52456	True;True;True;True;True;True;True;True;True;True;True;True;True;True;True;True;True;True	4131;5542;6561;7286;9384;25287;30675;32740;34131;35459;37327;39783;39784;40280;41890;41891;46510;47377;52333;57869;57870	39256;39257;39258;39259;39260;52624;52625;52626;52627;52628;52629;52630;52631;52632;52633;52634;61787;68766;68767;68768;68769;68770;68771;68772;68773;88314;88315;88316;88317;88318;88319;88320;88321;242027;242028;242029;242030;242031;242032;242033;242034;242035;242036;242037;242038;242039;242040;242041;242042;242043;242044;242045;294529;294530;294531;294532;294533;314469;325958;325959;325960;325961;325962;325963;325964;325965;325966;337561;337562;337563;337564;354477;354478;354479;354480;354481;354482;354483;377072;377073;377074;377075;377076;377077;377078;377079;381995;381996;381997;396735;396736;396737;396738;396739;396740;396741;396742;396743;396744;396745;436639;436640;436641;436642;436643;436644;436645;436646;436647;436648;436649;436650;445296;445297;493217;493218;493219;493220;493221;493222;493223;493224;549191;549192;549193;549194;549195;549196;549197;549198	34507;34508;34509;34510;34511;34512;46392;46393;46394;46395;46396;46397;46398;46399;46400;46401;46402;46403;46404;54434;60551;60552;60553;60554;60555;60556;60557;77496;77497;77498;77499;77500;77501;212470;212471;212472;212473;212474;212475;212476;212477;212478;212479;212480;212481;212482;212483;212484;212485;212486;212487;257656;257657;257658;257659;274495;284393;284394;284395;284396;284397;284398;294044;294045;294046;308967;308968;328620;328621;328622;328623;328624;328625;328626;332875;332876;346112;346113;346114;346115;346116;346117;346118;346119;379734;379735;379736;379737;379738;379739;379740;379741;379742;379743;379744;387037;429584;429585;429586;429587;429588;479217;479218;479219;479220;479221;479222	34511;46397;54434;60551;77499;212470;257658;274495;284396;294046;308968;328621;332875;346114;379741;387037;429585;479218	5260;5261;5262;5263;5264	108;291;303;590;600
Q09472;E9PEX7;I3L0Q1	Q09472	14;2;1	14;2;1	10;0;0	Histone acetyltransferase p300	EP300	sp|Q09472|EP300_HUMAN Histone acetyltransferase p300 OS=Homo sapiens GN=EP300 PE=1 SV=2	3	14	14	10	9	12	6	7	6	7	6	6	5	9	12	6	7	6	7	6	6	5	6	8	4	5	3	4	3	3	2	9.8	9.8	8.1	264.16	2414	2414;977;254	1	80				0	20.182	By MS/MS	By MS/MS	By MS/MS	By MS/MS	By MS/MS	By MS/MS	By MS/MS	By MS/MS	By MS/MS	4.8	7.8	3.4	3.6	3.1	4.3	3.6	3.6	2.7	512940000	54123000	69602000	61414000	52178000	45493000	56607000	53731000	79214000	40574000	43778000	53780000	45469000	55252000	48718000	48903000	36985000	39052000	46948000	4	7	5	3	6	5	5	5	2	42				3275	1326;5776;6016;6179;14963;21282;26374;28432;33215;37074;37944;40416;40774;44269	True;True;True;True;True;True;True;True;True;True;True;True;True;True	1431;6318;6576;6750;16289;16290;23144;28700;30928;36092;41086;42043;44660;45053;48874	13165;13166;13167;59647;62335;62336;62337;62338;62339;62340;62341;62342;62343;63984;63985;63986;63987;63988;63989;149910;149911;149912;149913;149914;149915;220634;220635;220636;220637;220638;220639;220640;220641;220642;220643;276590;276591;276592;296895;343874;343875;343876;343877;343878;343879;343880;343881;343882;343883;343884;343885;343886;343887;343888;343889;389510;398058;398059;398060;398061;398062;398063;398064;398065;398066;420236;420237;423688;423689;423690;423691;423692;423693;423694;423695;423696;423697;423698;458433;458434	11396;11397;11398;52613;54935;54936;54937;54938;54939;54940;56471;56472;56473;56474;56475;129895;129896;192954;192955;192956;192957;192958;192959;192960;192961;242117;259678;299735;299736;299737;299738;299739;299740;299741;299742;299743;299744;299745;339742;347180;365622;368523;368524;368525;368526;368527;368528;398671	11396;52613;54940;56471;129896;192960;242117;259678;299741;339742;347180;365622;368527;398671	5265;5266	619;1349
Q09666;Q8N274;E9PJZ0;E9PKR9;E9PJC6;E9PLK4;A1A586;E9PQE3;E9PLZ1	Q09666	104;13;2;2;2;2;2;1;1	104;13;2;2;2;2;2;1;1	104;13;2;2;2;2;2;1;1	Neuroblast differentiation-associated protein AHNAK	AHNAK	sp|Q09666|AHNK_HUMAN Neuroblast differentiation-associated protein AHNAK OS=Homo sapiens GN=AHNAK PE=1 SV=2	9	104	104	104	53	55	49	71	60	62	67	62	52	53	55	49	71	60	62	67	62	52	53	55	49	71	60	62	67	62	52	39.6	39.6	39.6	629.09	5890	5890;791;121;123;131;144;149;86;93	1.01	586	2	1		0	259.63	By MS/MS	By MS/MS	By MS/MS	By MS/MS	By MS/MS	By MS/MS	By MS/MS	By MS/MS	By MS/MS	21.9	21.9	21.1	29.8	26.4	27.8	28.3	24.8	21.7	6615100000	499500000	432430000	734970000	737890000	628070000	829820000	1123300000	1076000000	553140000	487940000	448740000	478220000	731690000	709020000	688660000	562260000	683690000	637730000	31	29	43	49	45	44	58	57	41	397				3276	895;926;927;928;929;1051;1187;1188;1708;4021;5347;10870;13475;13755;14676;14677;14678;14679;14680;14767;14768;15674;15809;15836;16336;16418;16475;16923;17905;19394;20943;20953;22072;22073;23477;23584;23585;23631;23632;23633;23634;23635;23636;23637;23638;23639;23640;23641;27616;27623;27625;30831;31145;31173;33795;33846;33925;44113;44303;48323;50084;50085;50086;50089;50090;50091;50092;50093;50094;50095;50096;50097;50099;50102;50103;50104;50105;50200;50206;50207;50209;50210;50217;50312;50313;50314;50315;50316;50434;50435;50851;50874;51016;51052;51530;51531;51534;51612;52674;52934;53127;53285;53589;53590	True;True;True;True;True;True;True;True;True;True;True;True;True;True;True;True;True;True;True;True;True;True;True;True;True;True;True;True;True;True;True;True;True;True;True;True;True;True;True;True;True;True;True;True;True;True;True;True;True;True;True;True;True;True;True;True;True;True;True;True;True;True;True;True;True;True;True;True;True;True;True;True;True;True;True;True;True;True;True;True;True;True;True;True;True;True;True;True;True;True;True;True;True;True;True;True;True;True;True;True;True;True;True;True	957;994;995;996;997;1136;1280;1281;1849;4415;5846;11827;14677;14974;15981;15982;15983;15984;15985;16078;16079;17056;17197;17225;17776;17866;17926;18413;19495;21098;22784;22794;23992;23993;25565;25686;25687;25739;25740;25741;25742;25743;25744;25745;25746;25747;25748;25749;25750;25751;30045;30052;30054;33553;33885;33913;36774;36775;36853;36975;36976;48703;48911;53343;55250;55251;55252;55255;55256;55257;55258;55259;55260;55261;55262;55263;55265;55268;55269;55270;55271;55378;55385;55386;55388;55389;55396;55502;55503;55504;55505;55506;55643;55644;56097;56121;56275;56312;56857;56858;56862;56946;58139;58414;58616;58786;59108;59109	8819;9244;9245;9246;9247;9248;9249;9250;9251;9252;9253;9254;9255;9256;9257;9258;9259;9260;9261;9262;9263;9264;9265;9266;9267;10483;10484;10485;10486;10487;10488;10489;10490;10491;11877;11878;11879;11880;11881;11882;11883;11884;11885;11886;11887;11888;11889;11890;17073;17074;17075;17076;17077;17078;17079;17080;41773;41774;41775;41776;55213;55214;55215;55216;55217;55218;55219;55220;55221;110679;110680;135181;135182;135183;135184;135185;135186;135187;135188;135189;137925;137926;137927;137928;137929;137930;137931;137932;137933;137934;137935;137936;146788;146789;146790;146791;146792;146793;146794;146795;146796;146797;146798;146799;146800;146801;146802;146803;146804;146805;146806;146807;146808;146809;147531;147532;147533;157912;157913;157914;157915;157916;157917;159155;159156;159157;159158;159358;159359;159360;159361;165066;165067;165815;165816;165817;165818;165819;166289;166290;166291;166292;166293;172691;172692;172693;172694;172695;182863;182864;182865;182866;182867;198038;217406;217407;217408;217468;217469;217470;217471;217472;217473;217474;217475;229250;229251;229252;229253;229254;229255;229256;229257;229258;229259;229260;229261;229262;229263;229264;229265;244673;244674;244675;244676;244677;244678;246750;246751;246752;246753;246754;246755;246756;246757;246758;246759;246760;246761;247198;247199;247200;247201;247202;247203;247204;247205;247206;247207;247208;247209;247210;247211;247212;247213;247214;247215;247216;247217;247218;247219;247220;247221;247222;247223;247224;247225;247226;247227;247228;247229;247230;247231;247232;247233;247234;247235;247236;247237;247238;247239;247240;247241;247242;289071;289072;289073;289074;289114;289115;289116;289117;289118;289119;289120;289132;289133;289134;289135;289136;289137;321166;321167;321168;321169;321170;321171;321172;323955;323956;323957;323958;323959;323960;324144;324145;324146;324147;324148;324149;324150;324151;350150;350151;350152;350153;350849;350850;350851;350852;352001;352002;352003;352004;352005;456943;456944;458728;502880;502881;502882;502883;502884;502885;502886;502887;522034;522035;522036;522037;522038;522039;522040;522041;522042;522043;522044;522045;522046;522047;522048;522049;522050;522051;522052;522053;522071;522072;522073;522074;522075;522076;522077;522078;522079;522080;522081;522082;522083;522084;522085;522086;522087;522088;522089;522090;522091;522092;522093;522094;522095;522096;522097;522098;522099;522100;522101;522102;522103;522104;522105;522106;522107;522108;522109;522110;522111;522112;522113;522114;522115;522116;522117;522118;522119;522120;522121;522122;522123;522124;522134;522135;522148;522149;522150;522151;522152;522153;522154;522155;522156;522157;522158;522159;522160;522161;522162;522163;522164;522165;522166;522167;522168;522169;523134;523135;523136;523137;523138;523139;523140;523141;523142;523203;523204;523205;523206;523207;523208;523209;523210;523211;523212;523213;523214;523215;523216;523217;523218;523224;523225;523226;523227;523228;523229;523230;523231;523232;523233;523234;523235;523292;523293;523294;523295;523296;523297;523298;524188;524189;524190;524191;524192;524193;524194;524195;524196;524197;524198;524199;524200;524201;524202;524203;524204;524205;524206;524207;524208;524209;524210;524211;524212;524213;524214;524215;524216;524217;524218;524219;524220;524221;524222;524223;524224;524225;524226;524227;525406;525407;525408;525409;525410;525411;525412;525413;525414;525415;525416;525417;525418;525419;525420;525421;525422;530274;530275;530276;530277;530278;530556;530557;530558;530559;530560;530561;530562;531930;531931;531932;531933;531934;531935;531936;531937;532316;532317;532318;532319;532320;532321;532322;532323;539660;539661;539662;539663;539664;539665;539666;539667;539668;539669;539705;539706;539707;539708;539709;539710;539711;539712;540565;540566;540567;540568;540569;540570;551922;551923;551924;551925;551926;554396;554397;554398;554399;554400;554401;554402;554403;556066;556067;556068;556069;556070;556071;557632;557633;557634;557635;557636;557637;560440;560441;560442;560443;560444;560445;560446	7639;8058;8059;8060;8061;8062;8063;8064;8065;8066;8067;8068;8069;8070;8071;8072;8073;8074;8075;8076;8077;9089;9090;9091;10270;10271;10272;10273;10274;10275;10276;10277;10278;10279;10280;10281;15031;15032;15033;15034;15035;15036;36748;48665;48666;48667;48668;48669;96753;96754;117293;117294;117295;119617;119618;119619;119620;119621;119622;119623;119624;119625;127254;127255;127256;127257;127258;127259;127260;127261;127262;127263;127264;127265;127266;127875;127876;136928;136929;138018;138019;138020;138021;138022;138213;143566;143567;144211;144212;144213;144214;144566;144567;144568;144569;144570;144571;150305;150306;159469;159470;159471;159472;172872;190246;190297;190298;190299;190300;201057;201058;201059;201060;201061;201062;201063;201064;201065;214751;214752;214753;214754;216481;216482;216483;216484;216485;216486;216487;216488;216489;216490;216831;216832;216833;216834;216835;216836;216837;216838;216839;216840;216841;216842;216843;216844;216845;216846;216847;216848;216849;216850;216851;216852;216853;216854;216855;216856;216857;216858;216859;216860;216861;216862;216863;216864;216865;216866;216867;216868;216869;216870;252973;252974;253007;253008;253009;253010;253011;253012;253013;253014;253025;253026;253027;280208;280209;280210;280211;280212;282712;282713;282714;282873;282874;282875;282876;282877;282878;282879;305302;305303;305304;305305;305967;305968;305969;306953;306954;306955;397338;397339;398907;438376;438377;438378;438379;438380;438381;455440;455441;455442;455443;455444;455445;455446;455447;455448;455449;455450;455451;455452;455453;455454;455466;455467;455468;455469;455470;455471;455472;455473;455474;455475;455476;455477;455478;455479;455480;455481;455482;455483;455484;455485;455486;455487;455488;455489;455490;455491;455492;455493;455494;455495;455496;455497;455498;455499;455500;455501;455502;455503;455504;455505;455506;455507;455516;455523;455524;455525;455526;455527;455528;455529;455530;455531;455532;455533;455534;455535;456378;456379;456380;456381;456382;456383;456384;456385;456386;456387;456434;456435;456436;456437;456438;456439;456440;456441;456442;456443;456444;456445;456446;456447;456448;456449;456450;456456;456457;456458;456459;456460;456461;456462;456463;456464;456465;456466;456467;456468;456469;456470;456513;456514;457222;457223;457224;457225;457226;457227;457228;457229;457230;457231;457232;457233;457234;457235;457236;457237;457238;457239;457240;457241;457242;457243;457244;457245;457246;457247;457248;457249;458344;458345;458346;458347;458348;458349;458350;458351;458352;458353;458354;458355;458356;462655;462656;462657;462658;462659;462902;464097;464098;464099;464100;464101;464102;464103;464428;464429;464430;464431;470663;470664;470665;470666;470667;470668;470669;470720;470721;471426;471427;471428;471429;481454;481455;481456;481457;481458;483670;483671;483672;483673;485058;485059;485060;485061;486407;486408;488620;488621;488622;488623	7639;8069;8071;8074;8076;9090;10272;10274;15032;36748;48666;96754;117294;119622;127254;127255;127263;127264;127266;127875;127876;136928;138022;138213;143567;144212;144568;150305;159472;172872;190246;190299;201057;201060;214753;216483;216490;216832;216836;216837;216838;216849;216857;216859;216860;216865;216866;216868;252973;253014;253026;280210;282714;282875;305304;305969;306953;397339;398907;438378;455448;455452;455453;455467;455470;455473;455474;455479;455485;455494;455501;455505;455516;455525;455526;455527;455530;456386;456435;456441;456456;456460;456514;457222;457224;457227;457233;457249;458350;458355;462655;462902;464101;464430;470663;470666;470721;471429;481457;483671;485060;486407;488621;488623	5267;5268;5269;5270;5271	502;571;887;1418;1620
Q0VDF9;H7C2A1;B0YIZ1	Q0VDF9	9;4;2	9;4;2	9;4;2	Heat shock 70 kDa protein 14	HSPA14	sp|Q0VDF9|HSP7E_HUMAN Heat shock 70 kDa protein 14 OS=Homo sapiens GN=HSPA14 PE=1 SV=1	3	9	9	9	7	4	4	5	5	3	7	5	5	7	4	4	5	5	3	7	5	5	7	4	4	5	5	3	7	5	5	26.3	26.3	26.3	54.794	509	509;128;143	2		47			0	122.73	By MS/MS	By MS/MS	By MS/MS	By MS/MS	By MS/MS	By MS/MS	By MS/MS	By MS/MS	By MS/MS	18.3	11.8	13.8	14.5	14.7	10	18.3	16.3	19.1	1539100000	148980000	155740000	134320000	174840000	194480000	144570000	260550000	224890000	100730000	119550000	109690000	93986000	119430000	122700000	116720000	121830000	121200000	117090000	7	4	4	7	4	2	5	5	5	43				3277	296;2049;14923;14924;15052;23429;28928;52284;55121	True;True;True;True;True;True;True;True;True	314;2217;16246;16247;16391;25514;31459;57674;60750	2665;2666;2667;2668;2669;2670;2671;20517;149496;149497;149498;149499;149500;149501;149502;149503;149504;149505;149506;149507;149508;149509;149510;150908;150909;150910;150911;244241;301741;301742;301743;301744;301745;301746;547595;547596;547597;547598;547599;547600;547601;547602;547603;575766;575767;575768;575769	2330;2331;2332;2333;2334;2335;18108;129533;129534;129535;129536;129537;129538;129539;129540;129541;129542;129543;129544;129545;130791;130792;214364;263863;263864;263865;263866;263867;263868;263869;477816;477817;477818;477819;477820;477821;477822;477823;477824;477825;477826;477827;477828;501833;501834;501835	2333;18108;129539;129544;130791;214364;263869;477821;501834	5272	65
Q0VF96;Q0VF96-2	Q0VF96	37;14	36;13	36;13	Cingulin-like protein 1	CGNL1	sp|Q0VF96|CGNL1_HUMAN Cingulin-like protein 1 OS=Homo sapiens GN=CGNL1 PE=1 SV=2	2	37	36	36	30	28	29	19	18	19	24	18	17	29	27	28	19	18	18	23	17	16	29	27	28	19	18	18	23	17	16	33.5	32.9	32.9	149.08	1302	1302;612	1	217				0	100.74	By MS/MS	By MS/MS	By MS/MS	By MS/MS	By MS/MS	By MS/MS	By MS/MS	By MS/MS	By MS/MS	27.9	25.2	27.9	19	17.7	17.4	21.4	16.1	15.7	2534600000	379230000	293450000	571180000	174670000	171590000	208650000	331420000	264910000	139460000	302040000	277330000	294430000	222930000	211420000	194170000	205700000	212730000	213100000	18	19	28	12	9	14	21	11	11	143				3278	1988;3729;3740;6655;6768;6769;9836;11190;11700;13032;15429;18088;20007;20514;21823;26309;27603;27604;30191;30509;36322;36439;38310;38856;39684;40741;42999;44029;44455;46148;46686;48572;48800;51837;52611;53018;55606	True;True;True;True;True;True;True;True;False;True;True;True;True;True;True;True;True;True;True;True;True;True;True;True;True;True;True;True;True;True;True;True;True;True;True;True;True	2153;4106;4117;7265;7389;7390;10711;12165;12166;12745;14194;16792;19696;21767;22319;23721;28633;30032;30033;32811;33162;40241;40366;42441;43011;43898;45019;47453;48614;49072;50913;50914;51519;53611;53856;57189;58070;58499;61280	19822;19823;19824;19825;19826;19827;19828;19829;39075;39076;39077;39078;39079;39080;39081;39082;39083;39163;39164;39165;39166;39167;39168;39169;39170;68579;68580;68581;68582;68583;68584;69874;69875;69876;69877;69878;69879;69880;69881;100136;100137;100138;100139;100140;113603;113604;113605;113606;113607;113608;113609;113610;113611;113612;113613;113614;113615;113616;113617;113618;118013;118014;118015;118016;118017;118018;118019;130857;130858;130859;130860;130861;130862;130863;130864;130865;155288;155289;155290;155291;155292;155293;155294;155295;184840;184841;184842;184843;184844;184845;184846;184847;184848;207177;213103;213104;213105;226317;226318;226319;226320;226321;226322;226323;226324;275664;275665;288979;288980;288981;288982;288983;288984;288985;288986;288987;288988;315114;315115;317861;381700;381701;381702;381703;381704;381705;381706;382798;382799;382800;382801;382802;382803;401631;401632;401633;401634;401635;406126;412722;412723;412724;412725;412726;412727;412728;423439;423440;423441;423442;423443;423444;423445;446122;446123;456102;456103;456104;456105;456106;456107;456108;456109;456110;460081;460082;460083;460084;460085;460086;460087;460088;460089;460090;460091;460092;460093;460094;460095;460096;460097;460098;476826;476827;476828;476829;476830;476831;482792;482793;482794;482795;482796;482797;482798;505196;507290;507291;507292;507293;507294;507295;507296;507297;543115;543116;543117;543118;543119;543120;543121;543122;543123;543124;551011;555140;555141;555142;555143;580997;580998;580999;581000;581001	17444;17445;17446;17447;17448;17449;17450;17451;34343;34344;34438;34439;34440;34441;34442;34443;60381;60382;61501;61502;61503;61504;61505;61506;61507;87481;99193;99194;99195;99196;99197;99198;99199;99200;102773;102774;102775;102776;102777;102778;113545;113546;113547;113548;113549;113550;134611;134612;134613;134614;134615;134616;134617;161285;161286;161287;161288;161289;161290;181109;186489;198313;198314;198315;198316;198317;198318;198319;241346;252891;252892;252893;252894;252895;252896;252897;252898;252899;275123;275124;275125;277462;332593;332594;332595;332596;332597;332598;333614;333615;350012;350013;350014;350015;350016;353714;359016;359017;359018;359019;359020;359021;368351;368352;368353;368354;387700;387701;396547;396548;396549;396550;396551;396552;396553;396554;396555;400113;400114;400115;400116;400117;400118;400119;400120;400121;400122;400123;400124;400125;400126;400127;414677;414678;414679;414680;420203;420204;420205;440336;442134;442135;442136;442137;442138;473683;473684;473685;473686;473687;473688;473689;473690;473691;480729;484272;484273;484274;506434;506435;506436;506437;506438	17450;34344;34438;60382;61503;61507;87481;99195;102776;113546;134614;161288;181109;186489;198314;241346;252891;252894;275125;277462;332596;333614;350013;353714;359020;368353;387700;396554;400117;414679;420204;440336;442134;473686;480729;484273;506437	5273;5274;5275;5276	505;957;1017;1151
Q0VGL1;C9JXA7	Q0VGL1;C9JXA7	3;2	3;2	3;2	Ragulator complex protein LAMTOR4;Ragulator complex protein LAMTOR4, N-terminally processed	LAMTOR4	sp|Q0VGL1|CG059_HUMAN UPF0539 protein C7orf59 OS=Homo sapiens GN=C7orf59 PE=1 SV=1;tr|C9JXA7|C9JXA7_HUMAN UPF0539 protein C7orf59 OS=Homo sapiens GN=C7orf59 PE=4 SV=1	2	3	3	3	3	2	2	1	2	1	1	2	1	3	2	2	1	2	1	1	2	1	3	2	2	1	2	1	1	2	1	36.4	36.4	36.4	10.741	99	99;137	4				15	0	33.313	By MS/MS	By MS/MS	By MS/MS	By MS/MS	By MS/MS	By MS/MS	By MS/MS	By MS/MS	By MS/MS	36.4	18.2	18.2	10.1	18.2	10.1	10.1	28.3	10.1	611510000	71229000	76856000	46306000	50747000	70487000	82153000	75430000	105630000	32668000	116130000	104670000	117790000	0	95769000	0	0	144460000	0	2	2	1	1	1	2	1	2	1	13				3279	17557;32429;48605	True;True;True	19107;35253;53644	179445;179446;179447;179448;335622;335623;505457;505458;505459;505460;505461;505462;505463;505464;505465	156249;156250;292383;440549;440550;440551;440552;440553;440554;440555;440556;440557;440558	156249;292383;440556	5277	59
Q10567-3;Q10567-2;Q10567;F8WDL0;C9J1E7;H7C034	Q10567-3;Q10567-2;Q10567;F8WDL0;C9J1E7	30;30;30;27;21;1	17;17;17;14;10;0	17;17;17;14;10;0	AP-1 complex subunit beta-1	AP1B1	sp|Q10567-3|AP1B1_HUMAN Isoform C of AP-1 complex subunit beta-1 OS=Homo sapiens GN=AP1B1;sp|Q10567-2|AP1B1_HUMAN Isoform B of AP-1 complex subunit beta-1 OS=Homo sapiens GN=AP1B1;sp|Q10567|AP1B1_HUMAN AP-1 complex subunit beta-1 OS=Homo sapiens GN=AP1B1 P	6	30	17	17	23	21	23	19	18	24	22	20	17	14	12	12	10	10	12	10	10	10	14	12	12	10	10	12	10	10	10	36.2	23.2	23.2	103.56	939	939;942;949;919;578;173	1	114				0	155.43	By MS/MS	By MS/MS	By MS/MS	By MS/MS	By MS/MS	By MS/MS	By MS/MS	By MS/MS	By MS/MS	29.7	25.1	28.1	22.9	23.2	29.1	27.2	24.6	22.6	2589700000	199000000	232220000	467290000	209770000	209750000	324120000	342040000	431440000	174040000	203530000	267290000	278090000	222270000	233980000	216220000	230320000	288010000	219180000	11	9	11	8	7	11	8	11	8	84				3280	478;3861;5707;6216;6895;7191;8027;17104;20876;25425;25995;25996;26963;27079;27080;27081;27677;30341;31670;32119;33380;34097;36054;37513;39470;40568;46344;51159;56062;56063	False;True;True;True;True;True;False;True;True;True;True;True;True;False;False;False;False;True;True;False;False;False;False;False;True;True;True;True;False;False	521;4244;6242;6790;7525;7837;8772;18601;22714;27673;28290;28291;29333;29463;29464;29465;30108;30109;32972;34446;34916;36268;36269;37222;37223;39947;41565;41566;43672;44823;51133;56436;56437;61797;61798	4468;4469;4470;4471;4472;4473;4474;4475;4476;4477;4478;4479;4480;4481;40129;40130;59040;59041;59042;59043;59044;59045;59046;59047;64481;64482;64483;64484;64485;64486;70972;70973;70974;70975;70976;70977;70978;73748;73749;82715;174407;174408;174409;174410;174411;174412;174413;174414;174415;216848;265922;265923;265924;272329;272330;272331;272332;272333;272334;272335;272336;272337;272338;272339;272340;272341;272342;272343;272344;272345;272346;282672;282673;282674;282675;282676;282677;282678;282679;282680;282681;282682;282683;282684;282685;282686;282687;282688;282689;282690;282691;283773;283774;283775;283776;283777;283778;283779;283780;283781;283782;283783;283784;283785;283786;283787;283788;283789;283790;283791;283792;283793;289611;289612;289613;289614;289615;289616;289617;289618;316353;316354;316355;316356;316357;316358;316359;316360;316361;328734;328735;328736;328737;328738;328739;328740;328741;328742;328743;332894;332895;332896;332897;332898;332899;332900;332901;332902;332903;332904;332905;332906;332907;332908;332909;332910;332911;345734;345735;345736;345737;345738;345739;345740;345741;345742;345743;345744;353727;353728;353729;353730;353731;353732;353733;353734;353735;353736;353737;353738;353739;378760;378761;378762;378763;378764;378765;378766;378767;378768;378769;378770;378771;378772;378773;393858;393859;393860;393861;393862;393863;393864;393865;393866;393867;393868;393869;393870;393871;393872;393873;393874;393875;393876;393877;393878;393879;393880;393881;393882;393883;393884;393885;393886;410888;410889;410890;410891;410892;421797;421798;479243;479244;479245;479246;479247;479248;479249;479250;533792;533793;533794;533795;586330;586331;586332;586333;586334;586335;586336;586337;586338;586339	3882;3883;3884;3885;3886;35272;52081;52082;52083;52084;52085;52086;52087;56940;56941;56942;62411;62412;62413;62414;62415;62416;64816;64817;72649;151760;151761;151762;151763;151764;151765;151766;151767;151768;151769;151770;189702;233048;233049;233050;238463;238464;238465;238466;238467;238468;238469;238470;238471;238472;238473;238474;238475;238476;238477;238478;238479;238480;238481;247416;247417;247418;247419;247420;247421;247422;247423;247424;247425;247426;247427;247428;247429;248386;248387;248388;248389;248390;248391;248392;248393;248394;248395;248396;248397;248398;248399;248400;248401;248402;248403;248404;248405;248406;248407;248408;253463;253464;253465;253466;253467;253468;253469;253470;276176;276177;276178;276179;276180;276181;276182;276183;276184;286587;286588;286589;286590;286591;286592;286593;286594;286595;289994;289995;289996;289997;289998;289999;290000;290001;290002;290003;290004;290005;290006;290007;290008;290009;290010;290011;290012;290013;290014;290015;290016;301448;301449;301450;301451;301452;301453;301454;301455;301456;301457;301458;308328;308329;308330;308331;308332;308333;308334;308335;308336;308337;308338;308339;308340;308341;308342;308343;308344;308345;308346;308347;308348;330039;330040;330041;330042;330043;330044;330045;330046;330047;330048;330049;330050;330051;330052;330053;343630;343631;343632;343633;343634;343635;343636;343637;343638;343639;343640;343641;343642;343643;343644;343645;343646;343647;343648;343649;343650;343651;343652;343653;343654;343655;357545;357546;366919;366920;416920;465696;465697;465698;511130;511131;511132;511133;511134;511135;511136;511137	3883;35272;52082;56941;62415;64816;72649;151770;189702;233050;238467;238480;247419;248390;248398;248404;253470;276183;286592;290015;301458;308330;330043;343630;357546;366919;416920;465697;511130;511133	4845;4848;4850;4851;4852;5278;5279;5280	41;74;342;448;720;740;799;888
Q10570;E9PIM1	Q10570	40;8	40;8	40;8	Cleavage and polyadenylation specificity factor subunit 1	CPSF1	sp|Q10570|CPSF1_HUMAN Cleavage and polyadenylation specificity factor subunit 1 OS=Homo sapiens GN=CPSF1 PE=1 SV=2	2	40	40	40	26	24	30	18	24	20	22	24	19	26	24	30	18	24	20	22	24	19	26	24	30	18	24	20	22	24	19	29.7	29.7	29.7	160.88	1443	1443;175	1	226				0	122.96	By MS/MS	By MS/MS	By MS/MS	By MS/MS	By MS/MS	By MS/MS	By MS/MS	By MS/MS	By MS/MS	19.1	18.7	23.4	14.8	18.8	17.3	17.9	18.7	16.9	3124000000	319160000	239600000	556420000	186290000	250160000	409280000	459780000	460650000	242640000	299420000	262890000	300930000	268780000	262790000	277430000	302350000	290420000	304610000	20	16	25	11	16	12	20	19	17	156				3281	129;6084;6085;6549;7523;9413;11878;12415;15838;16104;19507;21613;22410;23739;23740;25233;26451;26881;28480;30785;31402;33352;33353;35724;35796;37591;40924;41740;42844;44787;44960;47852;47853;47855;52354;52767;54418;55579;55646;56004	True;True;True;True;True;True;True;True;True;True;True;True;True;True;True;True;True;True;True;True;True;True;True;True;True;True;True;True;True;True;True;True;True;True;True;True;True;True;True;True	139;6651;6652;7151;8195;8196;10262;12935;13514;17227;17520;21218;23489;24352;25857;25858;27473;28781;29236;30979;33500;34154;36240;36241;39591;39669;41652;45210;46085;47291;49432;49618;52803;52804;52806;57749;58239;60004;61249;61324;61710	1226;63118;63119;63120;63121;63122;63123;63124;63125;63126;63127;63128;63129;67650;67651;67652;67653;76714;76715;76716;76717;76718;76719;76720;76721;76722;96494;96495;119471;119472;119473;119474;119475;119476;119477;119478;119479;119480;119481;119482;119483;119484;124660;124661;124662;124663;124664;124665;124666;124667;124668;159381;159382;159383;159384;159385;159386;162756;162757;162758;162759;162760;162761;162762;162763;199852;199853;199854;199855;223833;223834;223835;223836;223837;223838;223839;223840;223841;232768;248204;248205;248206;248207;248208;248209;248210;248211;248212;248213;263999;264000;264001;264002;277424;277425;277426;281591;297244;297245;297246;297247;297248;297249;297250;297251;297252;320704;320705;320706;326138;326139;326140;345472;345473;345474;345475;345476;345477;345478;345479;345480;345481;375287;376035;376036;376037;376038;376039;376040;376041;376042;394655;394656;394657;394658;394659;394660;424857;432670;432671;432672;432673;432674;432675;432676;432677;432678;443636;463296;463297;463298;463299;463300;463301;463302;463303;464952;464953;464954;464955;464956;464957;464958;464959;464960;464961;464962;464963;497640;497641;497642;497643;497644;497645;497646;497647;497648;497649;497652;497653;497654;497655;497656;497657;548286;548287;548288;548289;548290;548291;548292;548293;548294;548295;548296;552748;552749;552750;552751;552752;552753;552754;552755;569303;580723;580724;580725;580726;580727;580728;581554;581555;581556;581557;581558;581559;581560;581561;581562;581563;581564;585508;585509;585510;585511;585512	1066;55700;55701;55702;55703;55704;55705;59624;59625;67414;67415;67416;67417;67418;84496;103928;103929;103930;103931;103932;103933;103934;103935;103936;103937;103938;103939;103940;108234;108235;108236;108237;108238;108239;108240;108241;108242;138234;138235;138236;138237;141409;174524;174525;174526;174527;195982;195983;195984;195985;195986;195987;195988;195989;204239;217674;217675;217676;217677;217678;217679;217680;217681;217682;217683;217684;217685;231482;231483;231484;242812;246461;259962;259963;259964;279798;279799;284523;284524;284525;301235;301236;301237;301238;301239;301240;301241;301242;301243;301244;326982;327727;327728;344346;344347;344348;344349;344350;369478;376236;376237;376238;376239;376240;376241;376242;385751;402815;402816;402817;402818;402819;402820;402821;402822;404246;404247;404248;404249;404250;404251;404252;433724;433725;433726;433727;433728;433729;433730;433731;433734;433735;433736;478450;478451;478452;478453;478454;478455;478456;478457;478458;478459;478460;478461;478462;482146;482147;482148;482149;482150;482151;482152;482153;496364;506178;506179;506180;506181;506182;506990;506991;506992;506993;506994;506995;506996;506997;506998;506999;507000;507001;510508;510509;510510	1066;55703;55705;59624;67417;84496;103937;108242;138237;141409;174525;195988;204239;217683;217685;231484;242812;246461;259964;279798;284525;301235;301242;326982;327728;344349;369478;376241;385751;402821;404251;433726;433730;433734;478462;482148;496364;506178;506999;510510	5281;5282;5283;5284	374;377;707;1413
Q10713;B4DKL3;Q5SXN0;Q5SXN9	Q10713;B4DKL3	16;9;4;2	16;9;4;2	16;9;4;2	Mitochondrial-processing peptidase subunit alpha	PMPCA	sp|Q10713|MPPA_HUMAN Mitochondrial-processing peptidase subunit alpha OS=Homo sapiens GN=PMPCA PE=1 SV=2;tr|B4DKL3|B4DKL3_HUMAN Mitochondrial-processing peptidase subunit alpha OS=Homo sapiens GN=PMPCA PE=2 SV=1	4	16	16	16	15	13	14	13	13	14	15	14	13	15	13	14	13	13	14	15	14	13	15	13	14	13	13	14	15	14	13	32.2	32.2	32.2	58.252	525	525;394;146;271	2.04	2	161		4	0	183.58	By MS/MS	By MS/MS	By MS/MS	By MS/MS	By MS/MS	By MS/MS	By MS/MS	By MS/MS	By MS/MS	32	29.7	29.7	28.6	28.2	30.1	30.3	30.1	28.2	4356700000	344310000	629350000	631630000	433930000	484320000	508780000	621280000	496390000	206730000	293270000	340460000	322070000	297910000	312130000	311000000	326710000	290410000	273470000	15	15	16	12	14	18	18	13	12	133				3282	8380;11257;12406;16949;17070;22896;26575;26784;32482;33558;33681;37835;45355;53848;55855;55948	True;True;True;True;True;True;True;True;True;True;True;True;True;True;True;True	9147;9148;12270;12271;13504;18441;18567;24935;28910;29132;35310;35311;36453;36586;41922;50034;59388;61547;61648	86084;86085;86086;86087;86088;86089;86090;86091;86092;86093;86094;86095;86096;86097;86098;86099;114486;114487;114488;114489;114490;114491;114492;114493;114494;114495;124588;124589;124590;124591;124592;124593;124594;124595;172940;172941;172942;172943;172944;172945;172946;172947;172948;172949;172950;172951;172952;174063;174064;174065;174066;174067;174068;174069;174070;174071;174072;174073;174074;174075;174076;174077;174078;174079;174080;238561;238562;238563;238564;238565;238566;278806;278807;278808;278809;278810;278811;280671;280672;280673;280674;280675;280676;280677;280678;280679;336056;336057;336058;336059;336060;336061;336062;336063;336064;336065;336066;336067;336068;336069;336070;336071;336072;347314;347315;347316;347317;347318;347319;347320;347321;347322;348400;397037;397038;397039;397040;397041;397042;397043;397044;397045;468761;468762;468763;468764;468765;468766;468767;468768;468769;563232;563233;563234;563235;563236;563237;563238;563239;563240;583960;583961;583962;583963;583964;583965;583966;583967;584786;584787;584788;584789;584790;584791;584792;584793;584794;584795;584796;584797;584798;584799;584800;584801;584802;584803;584804	75559;75560;75561;75562;75563;75564;75565;75566;75567;75568;75569;75570;75571;75572;99937;99938;99939;99940;99941;99942;99943;99944;99945;108184;108185;150501;150502;150503;150504;150505;150506;150507;150508;150509;150510;150511;150512;150513;151474;151475;151476;151477;151478;151479;151480;151481;151482;151483;151484;151485;151486;151487;151488;151489;151490;209193;209194;244113;244114;244115;244116;244117;245656;245657;245658;245659;245660;245661;245662;245663;245664;292756;292757;292758;292759;292760;292761;292762;292763;292764;292765;292766;292767;292768;302781;302782;302783;302784;302785;302786;302787;302788;302789;303767;346383;407573;407574;407575;407576;407577;407578;407579;407580;407581;490991;490992;490993;490994;490995;490996;490997;490998;490999;509062;509063;509064;509065;509066;509067;509068;509069;509742;509743;509744;509745;509746;509747;509748;509749;509750;509751;509752;509753;509754;509755;509756;509757;509758;509759;509760	75572;99940;108184;150512;151489;209194;244115;245658;292768;302785;303767;346383;407580;490997;509067;509754	5285;5286;5287;5288	1;150;183;404
Q12768;E7EQI7;H0YAY2;E5RFU6	Q12768;E7EQI7;H0YAY2	20;17;12;3	20;17;12;3	20;17;12;3	WASH complex subunit strumpellin	KIAA0196	sp|Q12768|STRUM_HUMAN WASH complex subunit strumpellin OS=Homo sapiens GN=KIAA0196 PE=1 SV=1;tr|E7EQI7|E7EQI7_HUMAN WASH complex subunit strumpellin OS=Homo sapiens GN=KIAA0196 PE=4 SV=1;tr|H0YAY2|H0YAY2_HUMAN WASH complex subunit strumpellin (Fragment) OS	4	20	20	20	10	8	11	5	4	5	9	8	6	10	8	11	5	4	5	9	8	6	10	8	11	5	4	5	9	8	6	21.7	21.7	21.7	134.28	1159	1159;1011;707;164	1.09	63	6			0	49.915	By MS/MS	By MS/MS	By MS/MS	By MS/MS	By MS/MS	By MS/MS	By MS/MS	By MS/MS	By MS/MS	11.1	8.9	10.9	4.4	3.6	5.3	9.4	8.7	6	567950000	68527000	61386000	121310000	35068000	25257000	63702000	106800000	59630000	26267000	47508000	46797000	73250000	34701000	54589000	43762000	36511000	52526000	46842000	7	8	11	1	2	3	5	4	5	46				3283	3069;8721;11330;14878;22975;24379;27042;27188;31896;32016;34692;35093;38626;40690;42031;47723;48934;49658;50359;50964	True;True;True;True;True;True;True;True;True;True;True;True;True;True;True;True;True;True;True;True	3340;9518;12355;16199;25021;26561;29421;29583;34681;34810;38169;38786;42772;44961;46402;52654;54006;54792;55552;56218	32168;32169;89403;89404;89405;89406;89407;115143;115144;115145;115146;115147;115148;149138;149139;149140;149141;149142;149143;149144;149145;149146;239440;239441;239442;255031;283443;283444;283445;283446;283447;283448;283449;283450;283451;285111;330890;330891;330892;330893;330894;331953;331954;331955;331956;331957;331958;362207;362208;367647;404328;422964;435703;435704;496256;496257;496258;508836;508837;508838;508839;508840;517401;524565;524566;524567;524568;531495;531496	28429;78425;78426;78427;100438;100439;100440;129243;129244;129245;129246;129247;129248;129249;129250;129251;209943;209944;223857;248095;248096;248097;248098;248099;248100;248101;249625;288370;288371;289199;289200;289201;315593;320194;352160;367910;378863;378864;378865;432451;432452;432453;443479;443480;443481;451222;457578;457579;457580;457581;463742;463743	28429;78427;100439;129245;209944;223857;248097;249625;288371;289201;315593;320194;352160;367910;378865;432451;443480;451222;457580;463743	5289;5290;5291	165;913;954
Q12769;G3V198;E9PR16;C9J0U6;Q12769-3;E9PSI3;Q12769-2	Q12769;G3V198;E9PR16	23;19;13;3;3;2;2	23;19;13;3;3;2;2	22;19;13;3;3;2;1	Nuclear pore complex protein Nup160	NUP160	sp|Q12769|NU160_HUMAN Nuclear pore complex protein Nup160 OS=Homo sapiens GN=NUP160 PE=1 SV=3;tr|G3V198|G3V198_HUMAN Nuclear pore complex protein Nup160 OS=Homo sapiens GN=NUP160 PE=4 SV=1;tr|E9PR16|E9PR16_HUMAN Nuclear pore complex protein Nup160 OS=Homo	7	23	23	22	17	15	18	16	17	16	20	15	14	17	15	18	16	17	16	20	15	14	16	14	17	16	17	15	19	15	14	22.9	22.9	22.2	162.12	1436	1436;1235;1037;483;485;259;224	1.01	177	2			0	133.45	By MS/MS	By MS/MS	By MS/MS	By MS/MS	By MS/MS	By MS/MS	By MS/MS	By MS/MS	By MS/MS	15.3	12.7	16.1	15.9	17	15	20.3	13.9	12.3	2300600000	208770000	175020000	378940000	208330000	185520000	307910000	410320000	279890000	145870000	179610000	218030000	214830000	210400000	190940000	237130000	203480000	243620000	199790000	12	17	19	13	13	16	20	17	12	139				3284	7389;11960;15099;16113;22229;22230;26346;28248;29067;29624;30027;30293;30347;30373;31053;31110;31424;36290;36895;41692;42161;44496;46087	True;True;True;True;True;True;True;True;True;True;True;True;True;True;True;True;True;True;True;True;True;True;True	8048;8049;13026;16440;17530;24160;24161;28672;30725;31618;32211;32637;32920;32978;33007;33008;33786;33846;33847;34178;40207;40890;46036;46540;49116;50850	75589;75590;75591;75592;75593;75594;75595;75596;75597;75598;75599;75600;75601;75602;75603;75604;75605;120305;120306;120307;120308;120309;120310;120311;120312;120313;151349;151350;151351;151352;151353;151354;151355;151356;151357;151358;151359;151360;151361;151362;151363;151364;151365;162837;162838;162839;162840;162841;162842;162843;162844;162845;230919;230920;230921;230922;230923;230924;230925;276244;276245;276246;276247;276248;276249;276250;276251;276252;276253;294960;294961;294962;294963;294964;294965;294966;303076;309211;313494;313495;313496;313497;313498;313499;313500;313501;313502;313503;313504;313505;315950;315951;315952;315953;315954;315955;316403;316404;316405;316406;316407;316408;316409;316410;316411;316412;316413;316646;316647;316648;316649;316650;316651;316652;316653;316654;316655;323143;323144;323145;323146;323147;323148;323149;323150;323151;323152;323621;323622;323623;323624;323625;326336;326337;326338;326339;326340;326341;326342;381388;381389;387704;387705;387706;387707;387708;387709;387710;432279;432280;432281;432282;432283;432284;432285;432286;432287;432288;436854;436855;436856;436857;436858;436859;436860;460548;460549;460550;460551;460552;476352;476353;476354;476355;476356;476357;476358;476359;476360	66441;66442;66443;66444;66445;66446;66447;66448;66449;66450;66451;66452;66453;66454;66455;66456;104580;104581;104582;104583;104584;104585;104586;104587;104588;104589;104590;131143;131144;131145;131146;131147;131148;131149;131150;131151;131152;131153;131154;131155;141467;141468;141469;141470;141471;141472;141473;141474;202518;202519;202520;241814;241815;241816;241817;241818;258011;258012;258013;258014;258015;264985;270191;273699;273700;273701;273702;273703;273704;273705;273706;273707;275833;275834;275835;275836;276224;276225;276226;276227;276228;276229;276230;276414;276415;276416;276417;276418;276419;276420;281947;281948;281949;281950;281951;281952;281953;281954;281955;282420;282421;282422;282423;282424;282425;284668;284669;284670;284671;284672;284673;332318;338112;338113;338114;338115;338116;338117;338118;375900;375901;375902;375903;375904;375905;375906;375907;375908;379896;379897;379898;379899;379900;400538;400539;400540;400541;400542;414285;414286;414287;414288;414289;414290;414291	66452;104584;131153;141473;202519;202520;241818;258012;264985;270191;273705;275833;276228;276416;281954;282425;284669;332318;338116;375906;379899;400540;414289	5292;5293;5294	251;271;742
Q12774;H0Y895;A5YM69;B3KQX6;Q12774-2	Q12774	5;2;2;1;1	5;2;2;1;1	5;2;2;1;1	Rho guanine nucleotide exchange factor 5	ARHGEF5	sp|Q12774|ARHG5_HUMAN Rho guanine nucleotide exchange factor 5 OS=Homo sapiens GN=ARHGEF5 PE=1 SV=3	5	5	5	5	4	2	4	2	1	1	1	1	3	4	2	4	2	1	1	1	1	3	4	2	4	2	1	1	1	1	3	5.3	5.3	5.3	176.8	1597	1597;797;484;398;519	1.14	18	3			0	9.1947	By MS/MS	By MS/MS	By MS/MS	By MS/MS	By matching	By MS/MS	By MS/MS	By MS/MS	By MS/MS	4.3	1.7	4.3	2.2	1	0.9	0.9	1.2	3.1	90664000	19317000	10485000	36634000	7370300	1072400	5450400	5530400	0	4805000	17483000	19133000	16281000	0	0	0	0	0	0	2	2	4	1	0	1	1	1	1	13				3285	8139;8312;18930;41741;48477	True;True;True;True;True	8889;9076;20608;46086;53505	83686;83687;85464;85465;85466;85467;85468;85469;192987;192988;192989;192990;192991;192992;192993;432679;432680;432681;504268;504269;504270	73423;75008;75009;75010;75011;75012;168245;168246;168247;168248;168249;376243;439518;439519;439520	73423;75009;168248;376243;439520
Q12778	Q12778	1	1	1	Forkhead box protein O1	FOXO1	sp|Q12778|FOXO1_HUMAN Forkhead box protein O1 OS=Homo sapiens GN=FOXO1 PE=1 SV=2	1	1	1	1	0	0	0	0	1	0	0	0	0	0	0	0	0	1	0	0	0	0	0	0	0	0	1	0	0	0	0	3.1	3.1	3.1	69.661	655	655	1	1				0.0092764	1.7531					By MS/MS					0	0	0	0	3.1	0	0	0	0	0	0	0	0	0	0	0	0	0	0	0	0	0	0	0	0	0	0	0	0	0	0	0	1	0	0	0	0	1				3286	1098	TRUE	1186	11013	9539	9539
Q12788;H3BTN4;H3BN88	Q12788	21;2;1	21;2;1	21;2;1	Transducin beta-like protein 3	TBL3	sp|Q12788|TBL3_HUMAN Transducin beta-like protein 3 OS=Homo sapiens GN=TBL3 PE=1 SV=2	3	21	21	21	16	17	15	13	15	13	17	15	16	16	17	15	13	15	13	17	15	16	16	17	15	13	15	13	17	15	16	36.5	36.5	36.5	89.034	808	808;132;77	1.01	164	2			0	211.63	By MS/MS	By MS/MS	By MS/MS	By MS/MS	By MS/MS	By MS/MS	By MS/MS	By MS/MS	By MS/MS	29.2	30.3	26.2	23.4	27.1	24.6	30.2	25.9	28.7	2558100000	272690000	270310000	358150000	219150000	214630000	274890000	402450000	331150000	214640000	244130000	260050000	249400000	250840000	227660000	241030000	227680000	227970000	246110000	15	18	16	12	14	15	19	15	14	138				3287	379;1402;3113;8643;8644;9138;18393;18653;27201;29538;29990;31200;37336;38403;43218;44152;46604;47785;49306;51300;52574	True;True;True;True;True;True;True;True;True;True;True;True;True;True;True;True;True;True;True;True;True	408;1511;3387;9435;9436;9968;20017;20303;29596;32119;32598;33941;41376;42537;47687;48744;51425;52726;54408;56592;58031	3537;3538;3539;3540;3541;3542;3543;3544;3545;13861;13862;13863;13864;13865;13866;13867;13868;13869;13870;13871;32606;32607;88772;88773;88774;88775;88776;88777;88778;88779;88780;88781;88782;88783;88784;88785;88786;88787;88788;88789;88790;93728;93729;93730;93731;93732;187569;187570;187571;187572;187573;187574;187575;187576;187577;187578;187579;187580;187581;187582;190101;190102;190103;190104;190105;190106;190107;190108;190109;285202;285203;285204;285205;285206;285207;285208;285209;285210;285211;285212;285213;285214;308419;308420;308421;312476;312477;312478;324364;324365;324366;324367;324368;324369;324370;324371;324372;324373;392203;392204;392205;392206;392207;392208;392209;392210;392211;392212;392213;392214;392215;392216;392217;392218;392219;392220;402443;402444;402445;402446;402447;448346;448347;448348;448349;448350;448351;457336;457337;457338;457339;457340;457341;457342;457343;457344;481906;481907;481908;481909;481910;481911;481912;481913;481914;496955;513042;513043;513044;513045;513046;513047;513048;513049;513050;537078;550738;550739;550740;550741;550742;550743;550744;550745;550746;550747	3091;3092;3093;3094;3095;3096;3097;3098;3099;3100;3101;3102;3103;3104;12049;12050;12051;12052;12053;12054;12055;12056;28884;28885;77875;77876;77877;77878;77879;77880;77881;77882;77883;77884;77885;77886;77887;77888;77889;77890;77891;77892;77893;77894;82227;82228;82229;163514;163515;163516;163517;163518;163519;163520;165683;165684;165685;165686;165687;165688;165689;249705;249706;249707;249708;249709;249710;249711;249712;249713;249714;249715;249716;249717;269466;272977;272978;272979;283072;283073;283074;283075;283076;283077;342158;342159;342160;342161;342162;342163;342164;342165;342166;342167;342168;342169;342170;342171;342172;342173;342174;342175;350680;350681;389747;389748;389749;389750;389751;389752;389753;397724;397725;397726;397727;397728;397729;397730;397731;397732;397733;397734;419337;419338;433041;447384;447385;447386;447387;447388;447389;447390;447391;447392;447393;447394;447395;447396;468357;480471;480472;480473;480474;480475;480476;480477;480478	3101;12053;28884;77880;77893;82229;163520;165686;249714;269466;272979;283073;342163;350680;389753;397731;419338;433041;447393;468357;480476
Q12789;Q12789-3;H7BYG6;H3BRD0;H3BU37;I3L1Z3;H3BU55	Q12789;Q12789-3;H7BYG6	37;36;31;5;3;2;2	37;36;31;5;3;2;2	37;36;31;5;3;2;2	General transcription factor 3C polypeptide 1	GTF3C1	sp|Q12789|TF3C1_HUMAN General transcription factor 3C polypeptide 1 OS=Homo sapiens GN=GTF3C1 PE=1 SV=4;sp|Q12789-3|TF3C1_HUMAN Isoform 2 of General transcription factor 3C polypeptide 1 OS=Homo sapiens GN=GTF3C1;tr|H7BYG6|H7BYG6_HUMAN General transcriptio	7	37	37	37	25	20	22	21	19	17	22	18	24	25	20	22	21	19	17	22	18	24	25	20	22	21	19	17	22	18	24	20.7	20.7	20.7	238.87	2109	2109;2084;1687;181;214;84;139	1.01	199	2			0	184.5	By MS/MS	By MS/MS	By MS/MS	By MS/MS	By MS/MS	By MS/MS	By MS/MS	By MS/MS	By MS/MS	14.6	11.6	13.4	11.2	11.5	8.7	12.6	9.7	13.9	1924200000	203600000	169570000	363750000	145500000	163250000	178520000	305390000	210460000	184200000	173560000	170550000	196530000	178500000	178830000	184410000	179010000	172020000	190040000	23	14	18	12	11	14	15	13	19	139				3288	2716;3206;3442;7308;9869;11367;11749;12573;14038;16105;16166;16792;19260;20687;28873;28952;29215;30704;31172;32859;33603;35513;36416;36589;36932;37259;37776;45853;48055;49013;49014;49303;51540;51655;54171;55477;55611	True;True;True;True;True;True;True;True;True;True;True;True;True;True;True;True;True;True;True;True;True;True;True;True;True;True;True;True;True;True;True;True;True;True;True;True;True	2946;3500;3753;7958;10749;12392;12798;13695;15279;17521;17588;18274;20957;22505;31401;31485;31772;33415;33912;35714;36502;39367;40339;40536;40930;41292;41858;50579;53051;54091;54092;54405;56868;56994;59737;61135;61285	28458;33683;33684;33685;33686;33687;36096;36097;74746;100472;100473;100474;100475;100476;100477;100478;115408;115409;115410;115411;115412;115413;115414;118393;118394;118395;118396;126228;126229;126230;126231;126232;126233;126234;126235;140453;162764;162765;163415;163416;163417;163418;163419;163420;163421;171191;171192;171193;171194;171195;171196;171197;171198;171199;171200;196836;196837;196838;196839;214905;214906;214907;214908;214909;214910;214911;301234;301235;301236;301237;301238;301239;301240;301241;301242;301968;301969;304904;304905;304906;304907;304908;304909;304910;304911;304912;304913;320021;320022;320023;324136;324137;324138;324139;324140;324141;324142;324143;340046;340047;340048;347709;347710;347711;347712;373373;373374;373375;373376;373377;373378;373379;373380;373381;382533;382534;382535;382536;382537;382538;382539;382540;382541;384527;384528;384529;384530;384531;388079;388080;388081;391393;391394;396503;396504;396505;396506;396507;473728;473729;473730;473731;473732;473733;473734;500191;509786;509787;509788;509789;509790;509791;509792;509793;509794;509795;509796;509797;509798;509799;509800;513035;539746;539747;539748;541021;541022;541023;541024;541025;541026;541027;541028;541029;541030;541031;566948;566949;566950;566951;566952;566953;566954;579367;579368;579369;579370;579371;579372;579373;579374;579375;581061;581062;581063;581064;581065;581066;581067;581068;581069	25062;29782;29783;29784;29785;29786;31899;31900;65683;87732;87733;87734;100629;100630;100631;100632;100633;100634;103058;103059;103060;109502;109503;109504;109505;109506;109507;109508;109509;109510;121762;141410;142059;142060;142061;142062;148947;148948;148949;148950;148951;148952;148953;171889;171890;171891;188107;263392;263393;263394;263395;263396;264101;266608;266609;266610;266611;266612;279228;279229;279230;279231;282869;282870;282871;282872;296251;296252;296253;303130;303131;303132;303133;325297;325298;325299;325300;325301;325302;325303;325304;325305;333369;333370;333371;333372;333373;333374;335198;335199;335200;335201;335202;338441;338442;341460;341461;341462;345904;345905;345906;412029;412030;412031;412032;412033;412034;412035;412036;412037;436010;444382;444383;444384;444385;444386;444387;444388;444389;444390;444391;444392;447379;470739;470740;471834;471835;471836;471837;471838;471839;471840;471841;494287;494288;494289;494290;494291;504911;504912;504913;504914;504915;504916;506504;506505;506506;506507;506508;506509;506510;506511	25062;29784;31899;65683;87732;100631;103059;109503;121762;141410;142059;148948;171891;188107;263395;264101;266608;279228;282870;296253;303131;325298;333369;335202;338442;341461;345906;412032;436010;444384;444386;447379;470740;471840;494287;504911;506506	5295;5296;5297;5298;5299	157;297;417;1499;1806
Q12792;Q12792-4;Q12792-3;F8VS81;F8VRG3	Q12792;Q12792-4;Q12792-3;F8VS81	9;8;7;6;1	8;7;6;5;1	8;7;6;5;1	Twinfilin-1	TWF1	sp|Q12792|TWF1_HUMAN Twinfilin-1 OS=Homo sapiens GN=TWF1 PE=1 SV=3;sp|Q12792-4|TWF1_HUMAN Isoform 4 of Twinfilin-1 OS=Homo sapiens GN=TWF1;sp|Q12792-3|TWF1_HUMAN Isoform 3 of Twinfilin-1 OS=Homo sapiens GN=TWF1;tr|F8VS81|F8VS81_HUMAN Twinfilin-1 (Fragment)	5	9	8	8	7	8	8	8	8	8	8	8	6	6	7	7	7	7	7	7	7	6	6	7	7	7	7	7	7	7	6	29.1	27.1	27.1	40.282	350	350;252;357;291;59	3			79		0	81.428	By MS/MS	By MS/MS	By MS/MS	By MS/MS	By MS/MS	By MS/MS	By MS/MS	By MS/MS	By MS/MS	22	22.9	22.9	28.3	22.9	22.9	22.9	29.1	20	778270000	80362000	102620000	75996000	85069000	87218000	88631000	127320000	60637000	70404000	126210000	147960000	146240000	139150000	127990000	125110000	147220000	118260000	123270000	4	5	5	3	3	7	7	4	7	45				3289	20093;22822;22823;25203;29717;42562;55484;55872;55873	True;True;True;True;True;True;False;True;True	21865;24855;24856;27442;32308;46975;61143;61565;61566	208518;208519;208520;208521;208522;208523;208524;208525;208526;208527;208528;208529;208530;208531;237823;237824;237825;237826;237827;237828;237829;237830;237831;237832;237833;237834;237835;237836;237837;237838;237839;237840;237841;237842;237843;237844;237845;263699;263700;309923;309924;309925;309926;309927;309928;309929;309930;309931;440741;440742;440743;440744;440745;440746;440747;440748;440749;440750;440751;440752;579426;579427;579428;579429;579430;579431;579432;579433;579434;579435;584075;584076;584077;584078;584079;584080;584081;584082;584083;584084;584085;584086;584087;584088;584089;584090;584091;584092;584093	182468;182469;182470;182471;182472;182473;182474;182475;182476;182477;182478;208570;208571;208572;208573;208574;208575;208576;208577;208578;231282;270789;270790;270791;270792;270793;270794;270795;383170;383171;383172;383173;383174;383175;383176;383177;383178;383179;383180;504967;504968;504969;504970;504971;504972;504973;504974;504975;504976;504977;509144;509145;509146;509147;509148;509149;509150;509151;509152;509153	182478;208573;208575;231282;270795;383177;504972;509145;509153
Q12800-2;Q12800-3;Q12800-4;Q12800;F8VWL0;F8VX55;C9JWL3;Q9NZI6;Q9NZI7-4;Q9NZI7	Q12800-2;Q12800-3;Q12800-4;Q12800;F8VWL0;F8VX55	5;5;5;5;4;4;1;1;1;1	5;5;5;5;4;4;1;1;1;1	5;5;5;5;4;4;1;1;1;1	Alpha-globin transcription factor CP2	TFCP2	sp|Q12800-2|TFCP2_HUMAN Isoform 2 of Alpha-globin transcription factor CP2 OS=Homo sapiens GN=TFCP2;sp|Q12800-3|TFCP2_HUMAN Isoform 3 of Alpha-globin transcription factor CP2 OS=Homo sapiens GN=TFCP2;sp|Q12800-4|TFCP2_HUMAN Isoform 4 of Alpha-globin transc	10	5	5	5	5	3	5	4	5	5	4	4	4	5	3	5	4	5	5	4	4	4	5	3	5	4	5	5	4	4	4	17.1	17.1	17.1	51.307	450	450;451;501;502;381;424;148;479;504;540	2		40			0	46.169	By MS/MS	By MS/MS	By MS/MS	By MS/MS	By MS/MS	By MS/MS	By MS/MS	By MS/MS	By MS/MS	17.1	10.2	17.1	13.1	17.1	17.1	14.2	14.2	14.2	1236800000	108790000	80967000	168110000	124540000	178670000	181850000	150690000	172750000	70479000	84093000	91779000	82729000	100650000	107860000	100980000	79265000	96860000	85396000	4	4	3	3	4	5	3	5	4	35				3290	3762;22224;28147;28638;31739	True;True;True;True;True	4139;24154;30618;31143;34517	39310;39311;39312;39313;39314;39315;39316;230877;230878;230879;230880;230881;230882;230883;230884;230885;293898;293899;293900;293901;293902;293903;293904;293905;293906;298550;298551;298552;298553;298554;298555;298556;298557;298558;329362;329363;329364;329365;329366;329367	34581;34582;34583;34584;34585;202479;202480;202481;202482;202483;202484;202485;202486;202487;257119;257120;257121;257122;257123;257124;257125;261031;261032;261033;261034;261035;261036;261037;261038;261039;261040;261041;287115;287116;287117	34583;202483;257121;261034;287116	5300	156
Q12830-4;Q12830-2;Q12830;F5GXF5;F5H176;E7ETD6	Q12830-4;Q12830-2;Q12830	27;27;27;8;7;1	27;27;27;8;7;1	27;27;27;8;7;1	Nucleosome-remodeling factor subunit BPTF	BPTF	sp|Q12830-4|BPTF_HUMAN Isoform 4 of Nucleosome-remodeling factor subunit BPTF OS=Homo sapiens GN=BPTF;sp|Q12830-2|BPTF_HUMAN Isoform 2 of Nucleosome-remodeling factor subunit BPTF OS=Homo sapiens GN=BPTF;sp|Q12830|BPTF_HUMAN Nucleosome-remodeling factor su	6	27	27	27	17	16	19	11	7	6	13	10	11	17	16	19	11	7	6	13	10	11	17	16	19	11	7	6	13	10	11	12.2	12.2	12.2	322.21	2903	2903;2920;3046;811;822;407	1	124				0	77.28	By MS/MS	By MS/MS	By MS/MS	By MS/MS	By MS/MS	By MS/MS	By MS/MS	By MS/MS	By MS/MS	7.6	7	9.2	5	2.8	1.8	6.1	4	4.7	749210000	124690000	92117000	173900000	42665000	31586000	32995000	91709000	88455000	71091000	86902000	76868000	70318000	58189000	69483000	56752000	53098000	63199000	77294000	13	11	17	7	7	5	7	5	8	80				3291	8501;12438;12484;15316;18086;19401;28938;30456;31941;32385;32618;35716;37856;38501;42066;42438;42546;42680;43713;46549;50986;51700;52312;52502;53695;54457;54561	True;True;True;True;True;True;True;True;True;True;True;True;True;True;True;True;True;True;True;True;True;True;True;True;True;True;True	9281;13540;13598;16667;19694;21108;31469;33093;34728;35206;35456;39583;41945;42642;46440;46846;46956;47104;48221;51366;56240;57043;57703;57945;57946;59221;60045;60150	87376;87377;87378;87379;87380;124826;124827;124828;124829;124830;125376;153923;153924;153925;153926;153927;153928;184825;184826;184827;184828;184829;198106;198107;198108;198109;301829;317343;331291;331292;331293;331294;331295;331296;331297;331298;331299;331300;331301;331302;331303;331304;331305;335261;337551;375255;375256;375257;375258;397235;403265;403266;403267;436025;436026;436027;436028;436029;436030;436031;439679;439680;439681;439682;440562;441976;441977;441978;441979;441980;441981;441982;441983;441984;441985;441986;452925;452926;452927;452928;452929;452930;452931;481283;481284;531682;531683;531684;531685;531686;531687;531688;531689;531690;541618;541619;541620;541621;547815;547816;547817;547818;547819;547820;547821;547822;547823;549919;549920;549921;549922;561418;569636;569637;569638;569639;570555;570556;570557;570558;570559;570560;570561;570562	76689;76690;76691;108377;108378;108379;108380;108804;133386;133387;133388;133389;133390;161273;161274;161275;172917;172918;172919;263963;277040;288685;288686;288687;288688;288689;288690;288691;288692;288693;288694;288695;288696;292078;294035;326958;326959;326960;346557;351357;379140;379141;379142;379143;379144;382261;383045;384296;384297;384298;384299;384300;384301;384302;393767;393768;393769;393770;393771;418724;463912;463913;463914;463915;463916;463917;463918;463919;463920;472372;472373;478016;478017;478018;478019;478020;478021;478022;479792;479793;479794;489403;496622;497432;497433;497434;497435	76691;108377;108804;133390;161273;172918;263963;277040;288689;292078;294035;326960;346557;351357;379141;382261;383045;384298;393769;418724;463919;472373;478019;479792;489403;496622;497435	5301	2076
Q12834;B4E1H5	Q12834;B4E1H5	11;10	11;10	11;10	Cell division cycle protein 20 homolog	CDC20	sp|Q12834|CDC20_HUMAN Cell division cycle protein 20 homolog OS=Homo sapiens GN=CDC20 PE=1 SV=2;tr|B4E1H5|B4E1H5_HUMAN Cell division cycle protein 20 homolog OS=Homo sapiens GN=CDC20 PE=2 SV=1	2	11	11	11	9	6	8	6	7	8	7	9	5	9	6	8	6	7	8	7	9	5	9	6	8	6	7	8	7	9	5	36.5	36.5	36.5	54.722	499	499;475	2		77			0	144.74	By MS/MS	By MS/MS	By MS/MS	By MS/MS	By MS/MS	By MS/MS	By MS/MS	By MS/MS	By MS/MS	30.3	22	29.7	16.6	25.1	25.9	25.1	32.7	17.2	1420000000	151670000	150290000	171960000	141170000	200850000	214640000	180020000	135440000	73922000	105970000	115160000	97140000	108210000	91220000	101060000	98803000	94535000	97749000	5	5	6	4	3	5	4	6	2	40				3292	4179;5729;8854;19735;22214;32094;41127;44882;50985;52266;55612	True;True;True;True;True;True;True;True;True;True;True	4595;6267;9660;21463;24144;34891;45432;45433;49531;56239;57654;61286	43495;43496;43497;43498;43499;43500;43501;59226;59227;59228;59229;59230;90934;90935;90936;202402;202403;202404;202405;202406;202407;202408;202409;230784;230785;230786;230787;230788;332681;332682;332683;332684;332685;332686;332687;426916;426917;426918;426919;426920;426921;426922;426923;426924;426925;426926;426927;464270;464271;464272;464273;464274;464275;464276;464277;464278;464279;464280;464281;464282;464283;464284;531675;531676;531677;531678;531679;531680;531681;547409;547410;547411;581070;581071;581072;581073;581074	38225;38226;38227;38228;38229;38230;38231;52234;52235;52236;52237;79776;79777;176785;176786;176787;176788;176789;176790;176791;176792;202397;289826;289827;289828;289829;289830;371326;371327;371328;371329;403702;403703;403704;403705;403706;403707;403708;403709;403710;403711;463907;463908;463909;463910;463911;477633;477634;477635;506512;506513;506514;506515	38226;52234;79776;176791;202397;289830;371326;403705;463910;477634;506513	5302;5303;5304	43;88;451
Q12840	Q12840	13	3	3	Kinesin heavy chain isoform 5A	KIF5A	sp|Q12840|KIF5A_HUMAN Kinesin heavy chain isoform 5A OS=Homo sapiens GN=KIF5A PE=1 SV=2	1	13	3	3	8	10	10	8	8	10	9	9	10	1	2	3	0	0	1	0	0	1	1	2	3	0	0	1	0	0	1	14.9	4	4	117.38	1032	1032	1	8				0.00021925	4.0144	By MS/MS	By matching	By MS/MS	By matching	By matching	By matching	By matching	By matching	By MS/MS	9.8	11.8	10.9	10.1	8.9	10.3	9.8	9.4	12.4	52436000	7058500	8436900	27513000	0	0	4348000	0	0	5079700	0	0	17128000	0	0	0	0	0	0	1	0	3	0	0	0	0	0	1	5				3293	11033;11034;12423;15098;20291;23538;28192;28645;33563;41194;43633;46744;56265	False;False;False;True;False;False;True;False;False;True;False;False;False	12002;12003;13523;16439;22076;25631;30667;31152;31153;36458;45503;48134;51581;62017	112092;112093;112094;112095;112096;112097;112098;112099;112100;112101;112102;112103;112104;112105;112106;112107;112108;112109;124723;124724;124725;124726;151345;151346;151347;151348;210571;210572;210573;210574;210575;210576;210577;210578;245390;245391;245392;245393;245394;245395;245396;245397;245398;294452;294453;294454;298605;298606;298607;298608;298609;298610;298611;298612;347348;347349;347350;347351;347352;347353;347354;347355;347356;347357;347358;347359;347360;427634;452183;452184;452185;452186;452187;452188;452189;452190;452191;483476;483477;483478;483479;483480;483481;483482;483483;483484;588449;588450;588451;588452;588453;588454;588455	97964;97965;97966;97967;97968;97969;97970;97971;97972;97973;108291;108292;131140;131141;131142;184326;184327;184328;184329;184330;184331;215415;215416;215417;215418;215419;215420;215421;215422;215423;215424;257589;261071;261072;261073;261074;261075;261076;302807;302808;302809;302810;302811;302812;302813;302814;302815;371921;393125;393126;393127;393128;393129;393130;393131;393132;393133;393134;393135;420877;420878;420879;420880;420881;420882;513126;513127;513128;513129;513130	97969;97971;108291;131141;184330;215417;257589;261076;302810;371921;393127;420881;513127	2116;5305	106;815
Q12846;A8MXY0;C9JFM5;H3BMK2	Q12846;A8MXY0	6;5;2;1	6;5;2;1	6;5;2;1	Syntaxin-4	STX4	sp|Q12846|STX4_HUMAN Syntaxin-4 OS=Homo sapiens GN=STX4 PE=1 SV=2;tr|A8MXY0|A8MXY0_HUMAN Syntaxin 4A (Placental), isoform CRA_c OS=Homo sapiens GN=STX4 PE=2 SV=1	4	6	6	6	5	6	2	4	4	5	4	5	4	5	6	2	4	4	5	4	5	4	5	6	2	4	4	5	4	5	4	25.3	25.3	25.3	34.18	297	297;295;175;64	3			43		0	9.9011	By MS/MS	By MS/MS	By MS/MS	By MS/MS	By MS/MS	By MS/MS	By MS/MS	By MS/MS	By MS/MS	22.2	25.3	9.4	18.5	18.5	22.2	16.8	22.2	16.2	349220000	45473000	56160000	15286000	33800000	46932000	36316000	45238000	21919000	48094000	63729000	60139000	42058000	63445000	66284000	52657000	62033000	55922000	70176000	5	3	1	3	3	2	2	3	3	25				3294	2238;20147;28558;36040;38198;48431	True;True;True;True;True;True	2423;21920;31062;39931;42323;53457	22919;22920;22921;22922;22923;22924;22925;22926;22927;22928;22929;208971;208972;208973;208974;208975;208976;208977;208978;208979;297906;297907;297908;297909;297910;378628;378629;378630;378631;378632;378633;378634;378635;400655;400656;503848;503849;503850;503851;503852;503853;503854;503855	20191;20192;20193;20194;20195;20196;20197;20198;20199;20200;20201;20202;20203;182852;182853;182854;182855;260518;260519;329934;329935;329936;329937;329938;349246;439182;439183	20203;182853;260518;329934;349246;439183
