## Supplementary Data File 2 for "Identification of SUMO targets required to maintain human stem cells in the pluripotent state" (part 11 of 33)

### Sheet: proteinGroups.txt (continued)
Protein IDs	Majority protein IDs	Peptide counts (all)	Peptide counts (razor+unique)	Peptide counts (unique)	Protein names	Gene names	Fasta headers	Number of proteins	Peptides	Razor + unique peptides	Unique peptides	Peptides Lane_1	Peptides Lane_2	Peptides Lane_3	Peptides Lane_4	Peptides Lane_5	Peptides Lane_6	Peptides Lane_7	Peptides Lane_8	Peptides Lane_9	Razor + unique peptides Lane_1	Razor + unique peptides Lane_2	Razor + unique peptides Lane_3	Razor + unique peptides Lane_4	Razor + unique peptides Lane_5	Razor + unique peptides Lane_6	Razor + unique peptides Lane_7	Razor + unique peptides Lane_8	Razor + unique peptides Lane_9	Unique peptides Lane_1	Unique peptides Lane_2	Unique peptides Lane_3	Unique peptides Lane_4	Unique peptides Lane_5	Unique peptides Lane_6	Unique peptides Lane_7	Unique peptides Lane_8	Unique peptides Lane_9	Sequence coverage [%]	Unique + razor sequence coverage [%]	Unique sequence coverage [%]	Mol. weight [kDa]	Sequence length	Sequence lengths	Fraction average	Fraction 1	Fraction 2	Fraction 3	Fraction 4	Q-value	Score	Identification type Lane_1	Identification type Lane_2	Identification type Lane_3	Identification type Lane_4	Identification type Lane_5	Identification type Lane_6	Identification type Lane_7	Identification type Lane_8	Identification type Lane_9	Sequence coverage Lane_1 [%]	Sequence coverage Lane_2 [%]	Sequence coverage Lane_3 [%]	Sequence coverage Lane_4 [%]	Sequence coverage Lane_5 [%]	Sequence coverage Lane_6 [%]	Sequence coverage Lane_7 [%]	Sequence coverage Lane_8 [%]	Sequence coverage Lane_9 [%]	Intensity	Intensity Lane_1	Intensity Lane_2	Intensity Lane_3	Intensity Lane_4	Intensity Lane_5	Intensity Lane_6	Intensity Lane_7	Intensity Lane_8	Intensity Lane_9	LFQ intensity Lane_1	LFQ intensity Lane_2	LFQ intensity Lane_3	LFQ intensity Lane_4	LFQ intensity Lane_5	LFQ intensity Lane_6	LFQ intensity Lane_7	LFQ intensity Lane_8	LFQ intensity Lane_9	MS/MS count Lane_1	MS/MS count Lane_2	MS/MS count Lane_3	MS/MS count Lane_4	MS/MS count Lane_5	MS/MS count Lane_6	MS/MS count Lane_7	MS/MS count Lane_8	MS/MS count Lane_9	MS/MS count	Only identified by site	Reverse	Potential contaminant	id	Peptide IDs	Peptide is razor	Mod. peptide IDs	Evidence IDs	MS/MS IDs	Best MS/MS	Oxidation (M) site IDs	Oxidation (M) site positions
Q12849;F5H5I6;B3KP14;H0Y8R1;H0YAK1;Q12849-5;H0YAM1	Q12849;F5H5I6;B3KP14;H0Y8R1;H0YAK1;Q12849-5	15;14;14;14;14;13;3	15;14;14;14;14;13;3	15;14;14;14;14;13;3	G-rich sequence factor 1	GRSF1	sp|Q12849|GRSF1_HUMAN G-rich sequence factor 1 OS=Homo sapiens GN=GRSF1 PE=1 SV=3;tr|F5H5I6|F5H5I6_HUMAN G-rich sequence factor 1 OS=Homo sapiens GN=GRSF1 PE=4 SV=1;tr|B3KP14|B3KP14_HUMAN G-rich sequence factor 1 OS=Homo sapiens GN=GRSF1 PE=2 SV=1;tr|H0Y8R	7	15	15	15	13	14	14	11	12	12	14	12	11	13	14	14	11	12	12	14	12	11	13	14	14	11	12	12	14	12	11	41.5	41.5	41.5	53.126	480	480;362;412;417;453;318;114	2		127			0	108.97	By MS/MS	By MS/MS	By MS/MS	By MS/MS	By MS/MS	By MS/MS	By MS/MS	By MS/MS	By MS/MS	37.1	36.5	41.2	30.2	34.4	32.1	41.2	32.7	30.2	5227600000	457120000	719140000	632670000	586260000	590290000	636290000	700860000	616050000	288940000	374600000	408460000	397060000	383930000	388680000	395270000	371450000	376690000	376060000	14	15	18	12	13	14	16	13	8	123				3295	4655;12462;17333;20674;23896;25169;26270;35808;39934;44946;46777;49034;55550;55551;56630	True;True;True;True;True;True;True;True;True;True;True;True;True;True;True	5101;13575;18850;22492;26029;27407;28592;39682;44157;49604;51616;51617;54113;61216;61217;62396	48489;48490;48491;48492;48493;48494;48495;48496;125205;125206;125207;125208;125209;125210;176745;176746;176747;176748;176749;176750;176751;176752;176753;214777;214778;214779;214780;214781;214782;214783;214784;214785;249862;249863;249864;249865;249866;249867;249868;249869;249870;263131;263132;263133;263134;263135;263136;263137;263138;263139;275329;376110;376111;376112;376113;376114;376115;376116;376117;376118;415303;415304;415305;415306;415307;415308;415309;464867;464868;464869;464870;464871;464872;464873;464874;464875;483798;483799;483800;483801;483802;483803;509943;509944;509945;509946;509947;509948;509949;509950;509951;509952;509953;509954;509955;509956;509957;509958;509959;509960;580425;580426;580427;580428;580429;580430;580431;580432;580433;580434;580435;580436;580437;580438;580439;580440;580441;580442;580443;592027;592028;592029;592030;592031;592032;592033;592034	42746;42747;42748;42749;42750;108673;108674;108675;153910;153911;153912;153913;153914;153915;153916;153917;153918;153919;153920;153921;153922;187983;187984;187985;187986;187987;187988;187989;187990;219141;219142;219143;219144;219145;219146;219147;219148;219149;219150;230838;230839;230840;230841;241083;327776;327777;327778;327779;327780;327781;327782;361286;361287;361288;361289;361290;361291;361292;404184;404185;404186;404187;404188;404189;404190;404191;404192;404193;421168;421169;421170;421171;421172;421173;444509;444510;444511;444512;444513;444514;444515;444516;444517;444518;444519;444520;444521;444522;444523;444524;444525;444526;444527;444528;444529;505931;505932;505933;505934;505935;505936;505937;505938;505939;505940;505941;505942;505943;505944;505945;505946;505947;505948;505949;505950;516167;516168;516169;516170;516171;516172;516173;516174;516175;516176;516177;516178	42746;108675;153913;187985;219148;230841;241083;327781;361288;404186;421170;444526;505937;505941;516168	5306;5307;5308	200;236;302
Q12874;E7EUT8	Q12874;E7EUT8	21;18	21;18	21;18	Splicing factor 3A subunit 3	SF3A3	sp|Q12874|SF3A3_HUMAN Splicing factor 3A subunit 3 OS=Homo sapiens GN=SF3A3 PE=1 SV=1;tr|E7EUT8|E7EUT8_HUMAN Splicing factor 3A subunit 3 OS=Homo sapiens GN=SF3A3 PE=4 SV=1	2	21	21	21	16	18	19	18	17	18	21	17	15	16	18	19	18	17	18	21	17	15	16	18	19	18	17	18	21	17	15	51.1	51.1	51.1	58.848	501	501;448	2	2	221	1		0	259.57	By MS/MS	By MS/MS	By MS/MS	By MS/MS	By MS/MS	By MS/MS	By MS/MS	By MS/MS	By MS/MS	33.3	46.3	46.3	48.3	43.9	46.3	51.1	43.9	39.3	9137500000	730560000	1177000000	1136400000	1002300000	1079200000	1074500000	1295000000	1166000000	476470000	649240000	620870000	612940000	650640000	681250000	648680000	659390000	635130000	637390000	21	20	23	23	22	27	28	23	20	207				3296	4410;4538;4539;9468;11345;12181;23125;24785;26232;26520;34136;34137;36149;36522;41296;43228;45215;51584;54746;55788;56026	True;True;True;True;True;True;True;True;True;True;True;True;True;True;True;True;True;True;True;True;True	4840;4971;4972;10318;12370;13264;25182;26996;28548;28851;37278;37279;37280;37281;40053;40464;45610;47697;49884;56918;60347;61474;61475;61736;61737	45799;45800;45801;45802;45803;45804;45805;45806;45807;45808;45809;45810;45811;47127;47128;47129;47130;47131;47132;47133;47134;47135;47136;96899;96900;96901;96902;115270;115271;115272;115273;115274;115275;115276;115277;115278;122337;122338;122339;122340;122341;122342;122343;122344;122345;122346;240736;240737;240738;240739;240740;240741;240742;240743;240744;259048;259049;259050;259051;259052;259053;259054;259055;274937;274938;274939;274940;274941;274942;274943;274944;274945;274946;274947;278242;278243;278244;278245;354086;354087;354088;354089;354090;354091;354092;354093;354094;354095;354096;354097;354098;354099;354100;354101;354102;354103;354104;354105;354106;354107;354108;354109;354110;354111;354112;379773;379774;383749;383750;383751;383752;383753;383754;383755;383756;383757;428503;428504;428505;428506;428507;428508;428509;428510;428511;448436;448437;448438;448439;448440;448441;448442;448443;448444;448445;467393;467394;467395;467396;467397;467398;467399;467400;467401;467402;467403;467404;467405;467406;467407;467408;540301;540302;540303;540304;540305;540306;540307;540308;540309;540310;540311;540312;540313;540314;540315;540316;540317;540318;572055;572056;572057;572058;572059;572060;572061;572062;572063;572064;572065;572066;572067;572068;583250;583251;583252;583253;583254;583255;583256;583257;583258;583259;583260;583261;583262;583263;583264;583265;583266;583267;583268;583269;583270;583271;585752;585753;585754;585755;585756;585757;585758;585759;585760;585761;585762;585763;585764;585765;585766;585767;585768;585769;585770	40249;40250;40251;40252;40253;40254;40255;40256;40257;40258;40259;40260;40261;40262;40263;41491;41492;41493;41494;41495;41496;41497;41498;41499;41500;84839;84840;84841;84842;100530;100531;100532;100533;100534;100535;100536;100537;100538;100539;100540;100541;100542;100543;106293;106294;106295;106296;106297;211069;211070;211071;211072;211073;211074;227220;227221;227222;227223;227224;240777;240778;240779;240780;240781;240782;240783;243610;308624;308625;308626;308627;308628;308629;308630;308631;308632;308633;308634;308635;308636;308637;308638;308639;308640;308641;308642;308643;308644;308645;308646;308647;308648;330945;330946;334436;334437;334438;334439;334440;334441;334442;334443;334444;334445;372636;372637;372638;372639;372640;372641;372642;372643;389835;389836;389837;389838;389839;389840;389841;389842;389843;389844;389845;389846;389847;389848;389849;389850;406443;406444;406445;406446;406447;406448;406449;406450;406451;406452;406453;471218;471219;471220;471221;471222;471223;471224;471225;471226;471227;471228;471229;471230;471231;471232;471233;471234;471235;471236;498662;498663;498664;498665;498666;498667;498668;498669;498670;498671;498672;498673;498674;498675;498676;498677;508451;508452;508453;508454;508455;508456;508457;508458;508459;508460;508461;508462;508463;508464;508465;508466;508467;508468;508469;508470;508471;508472;508473;508474;508475;510668;510669;510670;510671;510672;510673;510674;510675;510676;510677;510678;510679;510680;510681	40253;41493;41500;84840;100532;106296;211069;227224;240780;243610;308634;308636;330946;334442;372636;389839;406447;471228;498667;508473;510670	5309;5310;5311	1;51;188
Q12894;H7C444;H7C2Z4	Q12894;H7C444	3;2;1	3;2;1	3;2;1	Interferon-related developmental regulator 2	IFRD2	sp|Q12894|IFRD2_HUMAN Interferon-related developmental regulator 2 OS=Homo sapiens GN=IFRD2 PE=2 SV=3;tr|H7C444|H7C444_HUMAN Interferon-related developmental regulator 2 (Fragment) OS=Homo sapiens GN=IFRD2 PE=4 SV=1	3	3	3	3	1	2	1	2	1	1	1	3	2	1	2	1	2	1	1	1	3	2	1	2	1	2	1	1	1	3	2	10.3	10.3	10.3	54.813	506	506;170;71	2		14			0	6.302	By matching	By matching	By matching	By MS/MS	By MS/MS	By matching	By matching	By MS/MS	By MS/MS	3.4	5.1	3.4	5.1	3.4	3.4	3.4	10.3	8.5	69767000	3986100	20124000	5245300	5760300	5719300	5804600	5062000	16134000	1931300	0	0	0	0	0	0	0	9499800	0	0	0	0	1	0	0	0	1	1	3				3297	6796;15802;30114	True;True;True	7421;17189;32733	70102;70103;70104;70105;70106;70107;70108;70109;70110;159104;159105;314416;314417;314418	61701;137972;137973;274450;274451	61701;137972;274450
Q12904;Q12904-2;B4DNK3;D6R937	Q12904;Q12904-2;B4DNK3	11;10;8;5	11;10;8;5	11;10;8;5	Aminoacyl tRNA synthase complex-interacting multifunctional protein 1;Endothelial monocyte-activating polypeptide 2	AIMP1	sp|Q12904|AIMP1_HUMAN Aminoacyl tRNA synthase complex-interacting multifunctional protein 1 OS=Homo sapiens GN=AIMP1 PE=1 SV=2;sp|Q12904-2|AIMP1_HUMAN Isoform 2 of Aminoacyl tRNA synthase complex-interacting multifunctional protein 1 OS=Homo sapiens GN=AIM	4	11	11	11	10	10	10	9	9	9	11	10	8	10	10	10	9	9	9	11	10	8	10	10	10	9	9	9	11	10	8	45.2	45.2	45.2	34.352	312	312;336;269;150	2.33		107	52		0	129.94	By MS/MS	By MS/MS	By MS/MS	By MS/MS	By MS/MS	By MS/MS	By MS/MS	By MS/MS	By MS/MS	42.3	42.3	42.3	42	42	42	45.2	44.9	34.3	3277500000	295460000	487590000	468470000	351470000	369300000	351100000	422880000	310180000	221040000	282810000	310890000	298350000	265470000	255890000	281440000	312420000	268140000	245610000	13	7	11	16	17	10	23	17	11	125				3298	2348;2349;3746;10063;15324;21081;23833;25139;26110;39223;49405	True;True;True;True;True;True;True;True;True;True;True	2543;2544;4123;10960;16675;22926;25961;27375;28420;43413;54516	24189;24190;24191;24192;24193;24194;24195;24196;24197;24198;24199;24200;24201;24202;24203;24204;24205;24206;24207;24208;24209;24210;24211;39209;39210;39211;102979;102980;102981;102982;102983;102984;102985;102986;102987;102988;102989;102990;154010;154011;154012;154013;154014;154015;154016;154017;154018;154019;154020;154021;154022;154023;218832;218833;218834;218835;218836;218837;218838;218839;218840;249165;249166;249167;249168;249169;249170;249171;249172;249173;249174;249175;249176;249177;262740;262741;262742;262743;262744;262745;262746;262747;262748;262749;262750;262751;262752;262753;262754;262755;262756;262757;262758;262759;262760;262761;262762;262763;262764;262765;262766;262767;262768;262769;262770;262771;262772;262773;262774;262775;273680;273681;273682;273683;273684;273685;273686;273687;273688;273689;273690;273691;273692;273693;273694;273695;273696;273697;273698;273699;273700;408924;408925;408926;408927;408928;408929;408930;408931;408932;408933;408934;408935;408936;408937;408938;515031;515032;515033;515034;515035;515036;515037;515038;515039;515040;515041;515042;515043	21355;21356;21357;21358;21359;21360;21361;21362;21363;21364;21365;21366;21367;21368;21369;34473;34474;90024;90025;90026;90027;90028;90029;90030;90031;90032;90033;133471;133472;133473;133474;133475;133476;133477;133478;133479;133480;133481;133482;133483;133484;133485;191426;191427;191428;191429;191430;191431;191432;218467;218468;218469;218470;218471;218472;218473;218474;218475;218476;218477;218478;218479;218480;218481;218482;218483;230458;230459;230460;230461;230462;230463;230464;230465;230466;230467;230468;230469;230470;230471;230472;230473;230474;230475;230476;230477;230478;230479;230480;230481;230482;230483;230484;230485;230486;239678;239679;239680;239681;239682;239683;239684;239685;239686;239687;239688;239689;239690;239691;239692;239693;239694;239695;355955;355956;355957;355958;355959;355960;355961;355962;355963;355964;355965;355966;355967;355968;355969;449202;449203;449204;449205;449206;449207;449208;449209;449210;449211;449212;449213	21360;21369;34474;90025;133474;191432;218473;230478;239680;355962;449206
Q12905	Q12905	20	20	20	Interleukin enhancer-binding factor 2	ILF2	sp|Q12905|ILF2_HUMAN Interleukin enhancer-binding factor 2 OS=Homo sapiens GN=ILF2 PE=1 SV=2	1	20	20	20	20	19	19	16	20	20	19	19	18	20	19	19	16	20	20	19	19	18	20	19	19	16	20	20	19	19	18	53.6	53.6	53.6	43.062	390	390	2.17	5	336	52	11	0	323.31	By MS/MS	By MS/MS	By MS/MS	By MS/MS	By MS/MS	By MS/MS	By MS/MS	By MS/MS	By MS/MS	53.6	53.3	53.3	51.8	53.6	53.6	53.6	53.6	53.6	39401000000	3559200000	5261600000	4931800000	3779000000	4381100000	4572000000	5254900000	5180600000	2480600000	3022200000	2876500000	2616600000	2716500000	2762400000	2654500000	2887600000	2765800000	2938300000	40	47	43	41	49	46	53	48	43	410				3299	4134;18626;22362;22419;22420;22541;22542;22876;25087;25259;25465;27373;36990;39076;39077;40529;51575;51576;52204;54611	True;True;True;True;True;True;True;True;True;True;True;True;True;True;True;True;True;True;True;True	4542;4543;20273;20274;24300;24362;24363;24501;24502;24911;27315;27316;27501;27716;29788;40996;43262;43263;44782;56907;56908;57591;60203	43048;43049;43050;43051;43052;43053;43054;43055;43056;43057;43058;43059;43060;43061;43062;43063;43064;43065;43066;43067;43068;43069;43070;43071;43072;43073;43074;43075;43076;43077;43078;43079;43080;43081;43082;189844;189845;189846;189847;189848;189849;189850;189851;189852;189853;189854;189855;189856;189857;189858;189859;189860;189861;189862;189863;189864;189865;189866;189867;189868;232224;232225;232226;232227;232228;232229;232230;232231;232232;232233;232234;232235;232236;232237;232238;232239;232240;232241;232242;232243;232244;232245;232246;232247;232248;232249;232250;232848;232849;232850;232851;232852;232853;232854;232855;232856;232857;232858;232859;232860;232861;232862;232863;232864;232865;232866;232867;232868;232869;232870;232871;232872;232873;232874;232875;232876;232877;232878;232879;232880;232881;232882;232883;232884;232885;232886;232887;232888;232889;232890;232891;232892;232893;232894;232895;232896;232897;232898;232899;232900;232901;232902;232903;232904;232905;232906;232907;232908;232909;232910;232911;232912;232913;232914;232915;232916;232917;232918;232919;232920;232921;232922;232923;232924;232925;232926;232927;232928;232929;232930;232931;232932;232933;232934;232935;232936;232937;232938;232939;232940;234222;234223;234224;234225;234226;234227;234228;234229;234230;234231;234232;234233;234234;234235;234236;234237;234238;234239;234240;234241;234242;234243;234244;234245;234246;234247;234248;234249;234250;234251;234252;234253;234254;234255;234256;234257;234258;234259;234260;234261;234262;234263;234264;234265;238306;238307;238308;238309;238310;238311;238312;238313;238314;238315;238316;238317;238318;238319;238320;238321;238322;238323;238324;238325;238326;262085;262086;262087;262088;262089;262090;262091;264213;264214;264215;264216;264217;264218;264219;264220;264221;266326;266327;266328;266329;266330;266331;266332;266333;266334;266335;266336;266337;266338;266339;266340;266341;266342;266343;266344;266345;266346;287079;287080;287081;287082;287083;287084;287085;287086;287087;287088;287089;287090;287091;287092;287093;287094;287095;287096;388626;388627;388628;388629;388630;388631;388632;388633;388634;388635;388636;388637;388638;388639;388640;388641;388642;388643;407969;407970;407971;407972;407973;407974;407975;407976;407977;407978;407979;407980;407981;407982;421348;421349;421350;421351;421352;421353;421354;421355;421356;421357;421358;421359;421360;540179;540180;540181;540182;540183;540184;540185;540186;540187;540188;540189;540190;540191;540192;540193;540194;540195;540196;540197;540198;540199;540200;540201;540202;540203;540204;540205;540206;540207;540208;540209;540210;540211;546736;546737;546738;546739;546740;546741;546742;546743;546744;546745;546746;546747;546748;546749;546750;570883;570884;570885;570886;570887;570888;570889;570890;570891;570892;570893	37867;37868;37869;37870;37871;37872;37873;37874;37875;37876;37877;37878;37879;37880;37881;37882;37883;37884;37885;37886;37887;37888;37889;165453;165454;165455;165456;165457;165458;165459;165460;165461;165462;165463;165464;165465;165466;165467;165468;165469;165470;165471;165472;165473;165474;203814;203815;203816;203817;203818;203819;203820;203821;203822;203823;203824;203825;203826;203827;203828;203829;203830;203831;203832;203833;203834;203835;203836;203837;203838;203839;204311;204312;204313;204314;204315;204316;204317;204318;204319;204320;204321;204322;204323;204324;204325;204326;204327;204328;204329;204330;204331;204332;204333;204334;204335;204336;204337;204338;204339;204340;204341;204342;204343;204344;204345;204346;204347;204348;204349;204350;204351;204352;204353;204354;204355;204356;204357;204358;204359;204360;204361;204362;204363;204364;204365;204366;204367;204368;204369;204370;204371;204372;204373;204374;204375;204376;204377;204378;204379;204380;204381;204382;204383;204384;204385;204386;204387;204388;204389;204390;204391;204392;204393;204394;204395;204396;204397;204398;204399;204400;204401;204402;204403;204404;204405;204406;204407;204408;204409;204410;204411;204412;204413;204414;204415;204416;204417;204418;204419;204420;204421;204422;204423;204424;204425;204426;204427;205467;205468;205469;205470;205471;205472;205473;205474;205475;205476;205477;205478;205479;205480;205481;205482;205483;205484;205485;205486;205487;205488;205489;205490;205491;205492;205493;205494;205495;205496;205497;205498;205499;205500;205501;205502;205503;205504;205505;205506;208974;208975;208976;208977;208978;208979;208980;208981;208982;208983;208984;208985;208986;208987;208988;208989;208990;208991;208992;208993;208994;208995;208996;208997;229843;229844;229845;229846;229847;231660;231661;231662;231663;231664;231665;231666;231667;231668;231669;231670;233447;233448;233449;233450;233451;233452;233453;233454;233455;233456;233457;233458;233459;233460;233461;233462;233463;233464;251284;251285;251286;251287;251288;251289;251290;251291;251292;251293;251294;251295;251296;251297;251298;251299;251300;338919;338920;338921;338922;338923;338924;338925;338926;338927;338928;338929;338930;338931;338932;338933;338934;338935;338936;338937;355227;355228;355229;355230;355231;355232;355233;355234;355235;355236;355237;355238;355239;366502;366503;366504;366505;366506;366507;366508;366509;366510;366511;366512;366513;366514;366515;366516;471091;471092;471093;471094;471095;471096;471097;471098;471099;471100;471101;471102;471103;471104;471105;471106;471107;471108;471109;471110;471111;471112;471113;471114;471115;471116;471117;471118;471119;471120;471121;471122;471123;471124;471125;471126;471127;471128;471129;471130;471131;471132;471133;471134;471135;471136;471137;471138;471139;476980;476981;476982;476983;476984;476985;476986;476987;476988;476989;476990;476991;476992;476993;476994;476995;476996;476997;476998;476999;477000;477001;477002;497665;497666;497667;497668;497669;497670;497671;497672;497673	37888;165455;203834;204385;204416;205485;205504;208995;229844;231667;233459;251296;338922;355228;355232;366507;471101;471133;476986;497671	5312;5313	113;157
Q12907;B4DWN1;D6RBV2;D6RIU4;D6RDX1;D6RBH1	Q12907;B4DWN1;D6RBV2;D6RIU4;D6RDX1	12;11;10;6;6;4	12;11;10;6;6;4	12;11;10;6;6;4	Vesicular integral-membrane protein VIP36	LMAN2	sp|Q12907|LMAN2_HUMAN Vesicular integral-membrane protein VIP36 OS=Homo sapiens GN=LMAN2 PE=1 SV=1;tr|B4DWN1|B4DWN1_HUMAN Vesicular integral-membrane protein VIP36 OS=Homo sapiens GN=LMAN2 PE=2 SV=1;tr|D6RBV2|D6RBV2_HUMAN Vesicular integral-membrane protei	6	12	12	12	12	10	9	10	12	10	10	10	11	12	10	9	10	12	10	10	10	11	12	10	9	10	12	10	10	10	11	44.4	44.4	44.4	40.228	356	356;285;325;192;288;203	3			120		0	116.89	By MS/MS	By MS/MS	By MS/MS	By MS/MS	By MS/MS	By MS/MS	By MS/MS	By MS/MS	By MS/MS	44.4	38.5	29.2	38.5	44.4	38.5	38.5	38.5	39	3199600000	454090000	532810000	198730000	277040000	360170000	324450000	437820000	217470000	397080000	617710000	672450000	539290000	510990000	519110000	533520000	539660000	502520000	495810000	14	14	12	10	13	11	9	12	9	104				3300	6708;7703;7774;8038;10000;21130;28088;31174;33173;36393;37121;44179	True;True;True;True;True;True;True;True;True;True;True;True	7324;8417;8500;8784;10893;10894;22978;30556;33914;36046;40313;41138;48772	69248;69249;69250;69251;69252;69253;69254;69255;69256;79163;79164;79165;79166;79167;79168;79169;79170;79171;80428;80429;80430;80431;80432;80433;80434;80435;80436;80437;82812;82813;82814;82815;82816;82817;82818;102260;102261;102262;102263;102264;102265;102266;102267;102268;102269;102270;102271;102272;219199;219200;219201;219202;219203;219204;219205;219206;219207;293381;293382;324152;324153;324154;324155;324156;324157;324158;324159;324160;343313;343314;343315;343316;343317;343318;343319;343320;343321;382244;382245;382246;382247;382248;382249;382250;382251;382252;382253;382254;382255;382256;382257;382258;390076;390077;390078;390079;390080;390081;390082;390083;390084;390085;390086;390087;390088;390089;390090;390091;390092;390093;457592;457593;457594;457595;457596;457597;457598;457599;457600;457601	60953;60954;60955;60956;60957;60958;69556;69557;69558;69559;69560;69561;69562;69563;69564;70760;70761;70762;70763;70764;70765;70766;70767;70768;70769;70770;72735;72736;72737;72738;89352;89353;89354;89355;89356;89357;89358;89359;89360;89361;89362;89363;89364;191714;191715;191716;191717;191718;256666;256667;282880;282881;282882;282883;282884;282885;282886;282887;282888;282889;282890;282891;282892;299138;299139;299140;299141;299142;299143;299144;299145;299146;333081;333082;333083;333084;333085;333086;333087;333088;333089;333090;333091;333092;340319;340320;340321;340322;340323;340324;340325;340326;340327;340328;340329;340330;340331;340332;340333;397945;397946;397947;397948;397949;397950;397951;397952;397953;397954;397955;397956;397957;397958	60958;69558;70770;72735;89364;191717;256666;282891;299142;333083;340327;397946	5314;5315	72;82
Q12923-3;Q12923;Q12923-4;Q12923-2	Q12923-3;Q12923;Q12923-4;Q12923-2	11;11;11;6	11;11;11;6	11;11;11;6	Tyrosine-protein phosphatase non-receptor type 13	PTPN13	sp|Q12923-3|PTN13_HUMAN Isoform 3 of Tyrosine-protein phosphatase non-receptor type 13 OS=Homo sapiens GN=PTPN13;sp|Q12923|PTN13_HUMAN Tyrosine-protein phosphatase non-receptor type 13 OS=Homo sapiens GN=PTPN13 PE=1 SV=2;sp|Q12923-4|PTN13_HUMAN Isoform 4 o	4	11	11	11	2	3	5	3	2	1	2	4	4	2	3	5	3	2	1	2	4	4	2	3	5	3	2	1	2	4	4	5.6	5.6	5.6	274.93	2466	2466;2485;2490;2294	1.15	23	2	1		0	11.318	By MS/MS	By MS/MS	By MS/MS	By MS/MS	By matching	By MS/MS	By MS/MS	By MS/MS	By MS/MS	1.1	1.5	2.4	1.7	1.1	0.5	0.9	2.1	2.1	322860000	262800000	2007100	11899000	11396000	8116200	0	7094900	5726900	13820000	0	0	0	0	0	0	0	0	16088000	3	3	5	1	0	1	1	2	4	20				3301	2455;4945;9104;10983;17423;27356;35111;39303;41449;43504;45797	True;True;True;True;True;True;True;True;True;True;True	2663;5409;9930;11949;18945;29769;38813;43495;45772;47999;50520	25551;51320;51321;93451;93452;111671;111672;111673;111674;177843;177844;177845;177846;177847;177848;286933;367844;367845;409531;409532;429982;429983;451132;473245;473246;473247	22629;45219;82005;97592;97593;154823;154824;154825;154826;154827;154828;251160;320365;320366;356434;356435;373850;373851;392249;411650;411651	22629;45219;82005;97592;154823;251160;320366;356435;373851;392249;411651	5316;5317	395;546
Q12955;F5GXK0;H0Y3N0;B1AQT2;E9PE32;F8W854;H0YF76;F5H4S1;E7EMJ1;H0YH59;H0Y3A4;H0Y951;D6RFK6;H0YA66;B1AQT1;H0YAH5	Q12955;F5GXK0;H0Y3N0;B1AQT2;E9PE32;F8W854;H0YF76;F5H4S1;E7EMJ1;H0YH59	14;12;12;12;12;9;8;8;8;7;4;3;1;1;1;1	14;12;12;12;12;9;8;8;8;7;4;3;1;1;1;1	13;11;11;11;11;8;7;7;7;6;4;3;1;1;1;1	Ankyrin-3	ANK3	sp|Q12955|ANK3_HUMAN Ankyrin-3 OS=Homo sapiens GN=ANK3 PE=1 SV=3;tr|F5GXK0|F5GXK0_HUMAN Ankyrin-3 OS=Homo sapiens GN=ANK3 PE=4 SV=1;tr|H0Y3N0|H0Y3N0_HUMAN Ankyrin-3 OS=Homo sapiens GN=ANK3 PE=4 SV=1;tr|B1AQT2|B1AQT2_HUMAN Ankyrin 3, node of Ranvier (Ankyri	16	14	14	13	7	6	6	6	5	8	7	8	7	7	6	6	6	5	8	7	8	7	7	6	6	5	4	7	6	7	6	4.5	4.5	4.2	480.4	4377	4377;1101;1847;1001;1868;811;548;1117;1128;931;459;166;159;188;195;217	1.27	55	1	8		0	44.37	By MS/MS	By MS/MS	By MS/MS	By MS/MS	By MS/MS	By MS/MS	By MS/MS	By MS/MS	By MS/MS	2.1	1.7	1.6	1.7	1.4	2.5	2.5	2.4	2.3	1695400000	35373000	246440000	122280000	159280000	167950000	177480000	400060000	195480000	191030000	234770000	263340000	234120000	257370000	253730000	219380000	328630000	286390000	271950000	7	7	6	2	2	4	5	4	4	41				3302	3828;4978;6439;9559;11361;21653;22116;32184;34746;35081;35460;45785;47539;50913	True;True;True;True;True;True;True;True;True;True;True;True;True;True	4209;5446;7025;10413;12386;23533;24041;34982;38264;38765;39309;50505;52454;56160	39861;39862;39863;39864;39865;39866;39867;39868;51749;51750;51751;51752;51753;51754;51755;51756;51757;66440;66441;66442;66443;66444;66445;97563;115378;224322;224323;224324;229768;229769;333480;333481;333482;333483;333484;363110;367405;372668;372669;372670;372671;372672;372673;372674;473129;473130;473131;473132;473133;494344;494345;494346;494347;494348;494349;494350;494351;494352;530985;530986;530987;530988;530989;530990	35043;35044;35045;35046;35047;35048;35049;35050;45613;45614;45615;45616;45617;45618;45619;45620;58571;85360;100616;196464;196465;196466;201499;201500;290500;290501;316313;319975;324610;324611;324612;324613;324614;324615;324616;411497;411498;411499;411500;430562;430563;430564;430565;430566;430567;430568;463291	35048;45619;58571;85360;100616;196466;201499;290501;316313;319975;324611;411497;430568;463291	5318	1320
Q12962	Q12962	2	2	2	Transcription initiation factor TFIID subunit 10	TAF10	sp|Q12962|TAF10_HUMAN Transcription initiation factor TFIID subunit 10 OS=Homo sapiens GN=TAF10 PE=1 SV=1	1	2	2	2	2	2	2	2	2	2	2	2	2	2	2	2	2	2	2	2	2	2	2	2	2	2	2	2	2	2	2	15.1	15.1	15.1	21.711	218	218	3			29		0.00021954	4.0342	By MS/MS	By MS/MS	By MS/MS	By MS/MS	By MS/MS	By MS/MS	By MS/MS	By matching	By MS/MS	15.1	15.1	15.1	15.1	15.1	15.1	15.1	15.1	15.1	222810000	39273000	30526000	20348000	21116000	17836000	24330000	25071000	15335000	28971000	51496000	40254000	42397000	37516000	34850000	37913000	38151000	34248000	41906000	2	2	1	1	2	3	3	0	1	15				3303	4698;29081	True;True	5146;31632	48937;48938;48939;48940;48941;48942;48943;48944;48945;48946;48947;48948;48949;48950;48951;48952;48953;48954;48955;303170;303171;303172;303173;303174;303175;303176;303177;303178;303179	43128;43129;43130;43131;43132;43133;43134;43135;43136;265058;265059;265060;265061;265062;265063	43130;265062
Q12965;H0YNQ8;H0YLJ4;H0Y2Q6;O00160;H0YLE5;H0YN00	Q12965	22;5;3;3;3;2;1	22;5;3;3;3;2;1	22;5;3;3;3;2;1	Unconventional myosin-Ie	MYO1E	sp|Q12965|MYO1E_HUMAN Unconventional myosin-Ie OS=Homo sapiens GN=MYO1E PE=1 SV=2	7	22	22	22	17	12	17	12	9	13	12	13	10	17	12	17	12	9	13	12	13	10	17	12	17	12	9	13	12	13	10	24.2	24.2	24.2	127.06	1108	1108;317;276;1103;1098;187;112	1	139				0	48.65	By MS/MS	By MS/MS	By MS/MS	By MS/MS	By MS/MS	By MS/MS	By MS/MS	By MS/MS	By MS/MS	19.1	13.4	19	13.2	8.8	14	13.9	14.2	12	1222400000	141170000	113930000	230730000	113610000	79999000	149920000	175730000	133070000	84229000	117040000	112760000	113770000	115740000	98576000	102700000	109380000	104320000	114980000	14	11	15	7	4	7	8	10	9	85				3304	1357;3859;5200;6825;7396;10404;11381;14691;23645;23826;37114;37446;39528;43256;43802;46439;50511;52210;53477;53478;55213;55599	True;True;True;True;True;True;True;True;True;True;True;True;True;True;True;True;True;True;True;True;True;True	1464;4242;5685;7450;8057;11326;12406;15998;25756;25953;41130;41494;43735;47727;48313;51237;55730;57597;58992;58993;60847;61271	13447;13448;13449;13450;40108;53788;53789;53790;53791;70360;70361;70362;70363;70364;70365;70366;70367;70368;70369;70370;75640;75641;75642;75643;75644;75645;75646;75647;75648;106141;106142;115483;115484;115485;115486;115487;146897;146898;146899;146900;146901;146902;146903;146904;146905;247270;247271;247272;247273;247274;247275;247276;247277;247278;247279;247280;249094;249095;249096;389983;389984;389985;389986;389987;389988;389989;389990;389991;389992;389993;389994;393139;393140;393141;393142;393143;393144;393145;393146;393147;393148;393149;393150;393151;393152;393153;393154;393155;411336;448738;448739;448740;448741;448742;448743;448744;448745;453680;480165;480166;480167;480168;480169;480170;480171;480172;526333;526334;526335;526336;526337;526338;526339;526340;526341;546789;546790;546791;546792;546793;546794;546795;546796;546797;559500;559501;576729;576730;576731;576732;576733;576734;576735;576736;576737;580927;580928;580929;580930	11674;11675;11676;35252;47354;61896;61897;61898;61899;61900;61901;61902;61903;61904;61905;66484;66485;66486;66487;66488;66489;92779;100688;100689;100690;127340;127341;127342;127343;216890;216891;216892;216893;216894;216895;216896;218411;218412;218413;340248;340249;340250;340251;340252;340253;342992;342993;342994;342995;342996;342997;342998;342999;343000;343001;343002;343003;357914;390071;390072;390073;390074;390075;390076;390077;390078;394486;417696;417697;417698;417699;459243;459244;459245;459246;459247;477035;477036;477037;477038;477039;487867;487868;502663;502664;502665;502666;502667;502668;502669;502670;502671;506365;506366	11676;35252;47354;61899;66489;92779;100689;127340;216890;218413;340248;342994;357914;390073;394486;417696;459246;477035;487867;487868;502666;506366	5319	126
Q12972;Q12972-2;E9PEH7;E7EVD4;Q12972-3	Q12972;Q12972-2;E9PEH7	13;8;7;5;5	13;8;7;5;5	13;8;7;5;5	Nuclear inhibitor of protein phosphatase 1;Activator of RNA decay	PPP1R8	sp|Q12972|PP1R8_HUMAN Nuclear inhibitor of protein phosphatase 1 OS=Homo sapiens GN=PPP1R8 PE=1 SV=2;sp|Q12972-2|PP1R8_HUMAN Isoform Beta of Nuclear inhibitor of protein phosphatase 1 OS=Homo sapiens GN=PPP1R8;tr|E9PEH7|E9PEH7_HUMAN Activator of RNA decay	5	13	13	13	8	7	9	8	12	9	6	8	8	8	7	9	8	12	9	6	8	8	8	7	9	8	12	9	6	8	8	39.3	39.3	39.3	38.478	351	351;209;236;199;127	2		81			0	86.466	By MS/MS	By MS/MS	By MS/MS	By MS/MS	By MS/MS	By MS/MS	By MS/MS	By MS/MS	By MS/MS	37	28.8	31.9	31.9	39.3	31.1	21.7	33.6	27.4	1243000000	99550000	167970000	210670000	122990000	208810000	125600000	99339000	141780000	66337000	77718000	101300000	105160000	81658000	93001000	83109000	78388000	92914000	80957000	4	5	5	3	6	8	7	7	5	50				3305	10455;10456;23721;26001;27741;36726;40942;40943;50328;50329;50610;51046;53668	True;True;True;True;True;True;True;True;True;True;True;True;True	11380;11381;25838;28298;30178;40709;45228;45229;55519;55520;55839;56306;59189	106581;106582;106583;106584;106585;106586;106587;106588;106589;106590;106591;106592;248055;248056;248057;248058;248059;248060;248061;248062;248063;248064;272384;272385;272386;272387;290159;290160;290161;290162;290163;290164;290165;290166;290167;386110;386111;386112;386113;386114;386115;424987;424988;424989;424990;424991;424992;424993;424994;424995;424996;424997;424998;424999;425000;425001;524308;524309;524310;524311;524312;524313;528011;528012;528013;532236;532237;532238;532239;532240;532241;532242;532243;561126;561127;561128;561129;561130;561131;561132;561133	93082;93083;93084;93085;93086;93087;93088;93089;93090;217533;217534;217535;217536;217537;217538;217539;217540;217541;217542;238502;238503;253943;253944;253945;253946;253947;336658;369584;369585;369586;369587;369588;369589;369590;369591;457308;457309;457310;457311;457312;460656;460657;460658;464359;464360;489169;489170;489171;489172;489173;489174;489175;489176	93082;93085;217537;238502;253945;336658;369584;369586;457309;457312;460656;464360;489173	5320	225
Q12981;Q12981-1;Q12981-2	Q12981;Q12981-1	3;2;1	3;2;1	3;2;1	Vesicle transport protein SEC20	BNIP1	sp|Q12981|SEC20_HUMAN Vesicle transport protein SEC20 OS=Homo sapiens GN=BNIP1 PE=1 SV=3;sp|Q12981-1|SEC20_HUMAN Isoform 3 of Vesicle transport protein SEC20 OS=Homo sapiens GN=BNIP1	3	3	3	3	1	1	2	0	2	1	3	2	2	1	1	2	0	2	1	3	2	2	1	1	2	0	2	1	3	2	2	12.3	12.3	12.3	26.132	228	228;271;194	3			14		0.00022012	4.1031	By MS/MS	By MS/MS	By MS/MS		By MS/MS	By MS/MS	By MS/MS	By MS/MS	By MS/MS	8.3	8.3	12.3	0	12.3	8.3	12.3	8.3	12.3	94549000	8797300	11642000	9036400	0	9831900	8647900	24957000	8027800	13608000	0	0	21688000	0	21567000	0	24286000	0	25793000	1	1	1	0	1	1	1	1	1	8				3306	1268;20566;23153	True;True;True	1367;22374;25213	12571;12572;213615;213616;213617;213618;213619;213620;213621;213622;241228;241229;241230;241231	10862;186924;186925;186926;186927;186928;186929;186930;186931;211816	10862;186930;211816
Q12996;F5H0G6;Q12996-2;E9PJ06;E9PLP8;E9PB40;H0YE74	Q12996;F5H0G6	23;19;4;3;3;3;2	23;19;4;3;3;3;2	23;19;4;3;3;3;2	Cleavage stimulation factor subunit 3	CSTF3	sp|Q12996|CSTF3_HUMAN Cleavage stimulation factor subunit 3 OS=Homo sapiens GN=CSTF3 PE=1 SV=1;tr|F5H0G6|F5H0G6_HUMAN Cleavage stimulation factor subunit 3 OS=Homo sapiens GN=CSTF3 PE=4 SV=1	7	23	23	23	15	14	20	14	12	13	14	17	14	15	14	20	14	12	13	14	17	14	15	14	20	14	12	13	14	17	14	39.7	39.7	39.7	82.921	717	717;650;103;61;185;44;91	1.02	157	3			0	156.86	By MS/MS	By MS/MS	By MS/MS	By MS/MS	By MS/MS	By MS/MS	By MS/MS	By MS/MS	By MS/MS	28.9	26.2	34.6	27.2	22.3	23	24.8	26.9	26.6	2197800000	156710000	166130000	528360000	151580000	102840000	223270000	326740000	372130000	170020000	186160000	187000000	218380000	197500000	166800000	170950000	221530000	193830000	201270000	12	13	20	13	10	5	20	16	12	121				3307	2998;8781;13802;13803;18769;19730;21241;21970;23047;25501;26634;28110;29501;32862;42209;42210;42233;43992;46400;46401;51941;52333;55310	True;True;True;True;True;True;True;True;True;True;True;True;True;True;True;True;True;True;True;True;True;True;True	3262;9580;15026;15027;20425;21457;21458;23099;23880;25100;27753;28970;30580;32077;32078;35717;46594;46595;46621;48575;51191;51192;57301;57726;60951	31284;31285;31286;31287;31288;31289;31290;31291;31292;90163;90164;138355;138356;138357;138358;138359;138360;138361;138362;138363;138364;138365;138366;138367;191405;191406;191407;191408;202377;202378;202379;202380;202381;202382;202383;220276;220277;220278;220279;227984;227985;227986;227987;227988;227989;227990;227991;227992;240046;240047;240048;240049;266696;266697;266698;266699;266700;266701;266702;266703;266704;266705;279372;293579;293580;293581;293582;293583;293584;293585;293586;293587;293588;293589;308046;308047;308048;308049;308050;308051;308052;308053;308054;308055;308056;308057;308058;308059;340057;340058;340059;340060;340061;340062;340063;340064;437405;437406;437407;437408;437409;437410;437411;437412;437413;437414;437415;437416;437417;437418;437419;437639;437640;437641;437642;437643;437644;437645;437646;437647;455804;455805;479812;479813;479814;479815;479816;479817;479818;479819;479820;479821;479822;544017;544018;544019;544020;548048;548049;548050;548051;548052;548053;548054;548055;548056;548057;548058;548059;548060;548061;548062;548063;548064;548065;548066;548067;548068;548069;577655	27582;27583;27584;27585;79130;119976;119977;119978;119979;119980;119981;119982;119983;119984;119985;119986;119987;119988;166838;166839;166840;166841;176764;176765;176766;176767;176768;176769;192641;192642;192643;192644;199906;199907;199908;199909;199910;199911;199912;199913;199914;199915;210533;233767;233768;233769;233770;233771;233772;233773;233774;233775;233776;244585;256829;256830;256831;256832;256833;256834;256835;256836;256837;269159;269160;269161;269162;269163;269164;269165;269166;269167;269168;269169;269170;269171;296259;296260;296261;296262;296263;296264;296265;296266;380381;380382;380383;380384;380385;380386;380387;380388;380587;380588;380589;380590;380591;380592;396303;417422;417423;417424;417425;417426;417427;417428;417429;417430;417431;474489;474490;474491;478235;478236;478237;478238;478239;478240;478241;478242;478243;478244;478245;478246;478247;478248;478249;478250;478251;478252;503349	27582;79130;119983;119985;166838;176766;192643;199914;210533;233772;244585;256835;269164;296261;380384;380386;380591;396303;417427;417430;474489;478245;503349	5321;5322	382;620
Q13011	Q13011	13	13	13	Delta(3,5)-Delta(2,4)-dienoyl-CoA isomerase, mitochondrial	ECH1	sp|Q13011|ECH1_HUMAN Delta(3,5)-Delta(2,4)-dienoyl-CoA isomerase, mitochondrial OS=Homo sapiens GN=ECH1 PE=1 SV=2	1	13	13	13	11	10	9	12	10	12	10	10	10	11	10	9	12	10	12	10	10	10	11	10	9	12	10	12	10	10	10	53	53	53	35.816	328	328	3			157		0	137.92	By MS/MS	By MS/MS	By MS/MS	By MS/MS	By MS/MS	By MS/MS	By MS/MS	By MS/MS	By MS/MS	49.7	41.2	37.8	53	45.1	53	41.8	41.2	41.8	3170200000	545410000	381160000	312610000	370930000	324770000	306040000	335460000	212900000	380940000	617750000	504830000	621780000	572870000	549420000	520340000	535890000	558710000	533040000	16	13	11	14	14	14	13	15	17	127				3308	6741;12273;20339;23760;25789;32590;34703;45589;50639;51237;51238;52606;56228	True;True;True;True;True;True;True;True;True;True;True;True;True	7360;13362;22129;25882;28063;35428;38185;38186;50292;55871;55872;56519;56520;58065;61979	69618;69619;69620;123340;123341;123342;123343;123344;123345;123346;123347;123348;123349;123350;123351;123352;123353;123354;123355;123356;123357;123358;123359;123360;123361;123362;123363;123364;123365;211204;211205;211206;211207;211208;211209;211210;211211;211212;211213;211214;211215;211216;248506;248507;248508;248509;248510;269516;269517;269518;269519;269520;269521;269522;269523;269524;269525;269526;337259;337260;337261;337262;337263;337264;337265;337266;337267;337268;362345;362346;362347;362348;362349;362350;362351;362352;362353;362354;471120;471121;471122;471123;471124;471125;471126;471127;471128;471129;471130;471131;471132;471133;471134;471135;471136;528249;528250;528251;528252;528253;528254;528255;528256;528257;528258;528259;528260;528261;528262;528263;528264;528265;528266;528267;528268;528269;528270;528271;534579;534580;534581;534582;534583;534584;534585;534586;534587;534588;534589;534590;534591;534592;534593;534594;534595;534596;534597;534598;534599;550971;550972;550973;550974;550975;550976;550977;550978;550979;588039;588040;588041;588042;588043;588044;588045;588046;588047	61295;61296;107145;107146;107147;107148;107149;107150;107151;107152;107153;107154;107155;107156;107157;107158;107159;107160;107161;107162;107163;107164;107165;107166;107167;107168;107169;107170;107171;107172;107173;107174;107175;184887;184888;184889;184890;184891;217949;217950;217951;217952;236025;236026;236027;236028;236029;293799;293800;293801;293802;293803;293804;293805;293806;315732;315733;315734;315735;315736;315737;315738;315739;409677;409678;409679;409680;409681;409682;409683;409684;409685;409686;460851;460852;460853;460854;460855;460856;460857;460858;460859;460860;460861;460862;460863;460864;460865;460866;460867;460868;466441;466442;466443;466444;466445;466446;466447;466448;466449;466450;466451;466452;466453;466454;466455;466456;466457;466458;466459;466460;480688;480689;480690;480691;480692;480693;480694;480695;480696;512710;512711;512712;512713;512714;512715;512716;512717;512718;512719;512720	61296;107165;184887;217951;236027;293800;315737;409682;460864;466451;466460;480694;512720	5323;5324;5325;5326;5327	232;233;253;299;301
Q13015	Q13015	3	3	3	Protein AF1q	MLLT11	sp|Q13015|AF1Q_HUMAN Protein AF1q OS=Homo sapiens GN=MLLT11 PE=2 SV=1	1	3	3	3	1	1	1	2	0	2	1	2	1	1	1	1	2	0	2	1	2	1	1	1	1	2	0	2	1	2	1	56.7	56.7	56.7	10.061	90	90	3.83		1		11	0	10.681	By matching	By MS/MS	By matching	By MS/MS		By MS/MS	By MS/MS	By MS/MS	By MS/MS	15.6	15.6	15.6	41.1	0	31.1	25.6	41.1	25.6	500960000	32223000	121570000	39537000	97773000	0	99849000	9187600	76451000	24372000	0	0	0	145800000	0	0	0	97023000	0	0	1	0	2	0	1	1	3	1	9				3309	3915;7885;34840	True;True;True	4302;8620;38407;38408	40704;40705;40706;40707;40708;40709;81457;364324;364325;364326;364327;364328	35799;35800;35801;35802;71582;317328;317329;317330;317331;317332	35799;71582;317331	5328	17
Q13033-2;Q13033;G3V340;G3V3G7;H0YJZ4;H0YJT2	Q13033-2;Q13033;G3V340	10;9;6;4;1;1	9;8;5;3;1;1	9;8;5;3;1;1	Striatin-3	STRN3	sp|Q13033-2|STRN3_HUMAN Isoform Alpha of Striatin-3 OS=Homo sapiens GN=STRN3;sp|Q13033|STRN3_HUMAN Striatin-3 OS=Homo sapiens GN=STRN3 PE=1 SV=3;tr|G3V340|G3V340_HUMAN Striatin-3 OS=Homo sapiens GN=STRN3 PE=4 SV=1	6	10	9	9	7	8	6	4	2	3	6	4	3	6	7	5	3	1	2	5	3	3	6	7	5	3	1	2	5	3	3	23.7	22.3	22.3	77.744	713	713;797;332;112;139;172	1	36				0	10.945	By MS/MS	By MS/MS	By MS/MS	By MS/MS	By MS/MS	By MS/MS	By MS/MS	By MS/MS	By MS/MS	16.5	18.9	14.9	7.2	3.2	4.3	11.6	6.2	5.3	323520000	47535000	44277000	73007000	9243200	8191600	21577000	68493000	31901000	19293000	38007000	33931000	37342000	0	0	33322000	41024000	33216000	29455000	3	4	5	2	0	1	5	2	1	23				3310	2686;20541;21549;34545;36338;41377;43429;44811;54240;55456	True;True;True;False;True;True;True;True;True;True	2912;22348;23425;37932;37933;40257;45695;47913;49456;59813;61113	28157;28158;213370;213371;213372;213373;213374;213375;213376;213377;223267;223268;223269;360192;360193;360194;360195;360196;360197;360198;360199;360200;360201;360202;360203;360204;381833;429184;429185;429186;429187;429188;429189;429190;429191;429192;450422;463554;463555;463556;463557;567596;567597;567598;567599;579179;579180;579181;579182	24781;24782;186702;186703;186704;195455;313819;313820;313821;332724;373181;373182;373183;373184;373185;373186;373187;373188;391601;402995;402996;494824;494825;494826;494827;494828;504742;504743;504744	24782;186702;195455;313821;332724;373186;391601;402996;494827;504743	1173	120
Q13042-3;Q13042-2;Q13042;Q5T8C6;Q7Z651	Q13042-3;Q13042-2;Q13042;Q5T8C6;Q7Z651	6;6;6;5;5	6;6;6;5;5	6;6;6;5;5	Cell division cycle protein 16 homolog	CDC16	sp|Q13042-3|CDC16_HUMAN Isoform 3 of Cell division cycle protein 16 homolog OS=Homo sapiens GN=CDC16;sp|Q13042-2|CDC16_HUMAN Isoform 2 of Cell division cycle protein 16 homolog OS=Homo sapiens GN=CDC16;sp|Q13042|CDC16_HUMAN Cell division cycle protein 16 h	5	6	6	6	2	4	5	3	4	3	4	4	2	2	4	5	3	4	3	4	4	2	2	4	5	3	4	3	4	4	2	11.4	11.4	11.4	65.859	568	568;619;620;475;526	2		31			0	8.4042	By MS/MS	By MS/MS	By MS/MS	By MS/MS	By MS/MS	By MS/MS	By MS/MS	By MS/MS	By MS/MS	3	7.6	9.3	4.8	7.9	6.2	7.9	8.3	3.3	282800000	14646000	24376000	46136000	26675000	40394000	43144000	30416000	48865000	8146700	21251000	13333000	20739000	21032000	23682000	25136000	17016000	28128000	0	2	1	2	1	4	3	2	3	1	19				3311	3682;9997;24357;45977;47457;54864	True;True;True;True;True;True	4052;10890;26537;50724;52365;60472	38678;38679;38680;38681;38682;102246;102247;102248;102249;102250;102251;254822;254823;254824;254825;254826;254827;254828;254829;475160;493537;493538;573102;573103;573104;573105;573106;573107;573108;573109;573110	34006;34007;89342;89343;89344;89345;223683;223684;223685;413296;429878;429879;499526;499527;499528;499529;499530;499531;499532	34006;89343;223683;413296;429878;499529	5329	94
Q13043;F5H5B4;Q13043-2	Q13043;F5H5B4;Q13043-2	7;6;5	7;6;5	7;6;5	Serine/threonine-protein kinase 4;Serine/threonine-protein kinase 4 37kDa subunit;Serine/threonine-protein kinase 4 18kDa subunit	STK4	sp|Q13043|STK4_HUMAN Serine/threonine-protein kinase 4 OS=Homo sapiens GN=STK4 PE=1 SV=2;tr|F5H5B4|F5H5B4_HUMAN Serine/threonine-protein kinase 4 18kDa subunit OS=Homo sapiens GN=STK4 PE=4 SV=1;sp|Q13043-2|STK4_HUMAN Isoform 2 of Serine/threonine-protein k	3	7	7	7	0	1	3	1	3	5	2	3	2	0	1	3	1	3	5	2	3	2	0	1	3	1	3	5	2	3	2	18.5	18.5	18.5	55.63	487	487;432;462	2		20			0	11.496		By matching	By MS/MS	By MS/MS	By MS/MS	By MS/MS	By MS/MS	By MS/MS	By MS/MS	0	2.7	6.6	2.7	6.6	12.5	4.9	9.7	4.9	163310000	0	10958000	15846000	16836000	19472000	33058000	23892000	31834000	11416000	0	0	0	0	0	17704000	13720000	0	16883000	0	0	2	1	3	4	1	2	1	14				3312	4898;7324;25445;28282;40776;45748;47897	True;True;True;True;True;True;True	5357;7975;7976;27696;30761;45055;50464;52848	50747;50748;50749;50750;50751;50752;50753;74868;74869;74870;266184;295261;295262;295263;295264;423705;472625;472626;498121;498122	44671;44672;44673;44674;44675;44676;65764;65765;65766;233309;258231;368534;410962;410963;434104;434105	44673;65765;233309;258231;368534;410962;434104	5330	298
Q13045;F5H407;E7EPM0	Q13045;F5H407;E7EPM0	29;25;24	29;25;24	29;25;24	Protein flightless-1 homolog	FLII	sp|Q13045|FLII_HUMAN Protein flightless-1 homolog OS=Homo sapiens GN=FLII PE=1 SV=2;tr|F5H407|F5H407_HUMAN Protein flightless-1 homolog OS=Homo sapiens GN=FLII PE=4 SV=1;tr|E7EPM0|E7EPM0_HUMAN Protein flightless-1 homolog OS=Homo sapiens GN=FLII PE=4 SV=1	3	29	29	29	24	19	23	20	18	17	26	20	17	24	19	23	20	18	17	26	20	17	24	19	23	20	18	17	26	20	17	27.8	27.8	27.8	144.75	1269	1269;1148;1183	1.02	202	2		1	0	186.15	By MS/MS	By MS/MS	By MS/MS	By MS/MS	By MS/MS	By MS/MS	By MS/MS	By MS/MS	By MS/MS	21	19.6	20.3	17.3	17.3	16.4	25.1	17.3	16.4	3154000000	344880000	273410000	596870000	245870000	196030000	359180000	501930000	411350000	224500000	299090000	308290000	292960000	258000000	262320000	296810000	261710000	288070000	291410000	16	17	18	12	9	16	19	21	14	142				3313	255;959;1232;4521;5577;13760;14085;14991;15508;16489;17055;17565;18760;18761;19139;24646;24900;27658;30232;33017;33557;33959;35357;36006;41053;43200;50902;52739;54595	True;True;True;True;True;True;True;True;True;True;True;True;True;True;True;True;True;True;True;True;True;True;True;True;True;True;True;True;True	271;1034;1329;4954;6099;14979;15327;16320;16874;17940;18552;19116;20416;20417;20826;26849;27115;30089;32855;35879;36452;37022;37023;39191;39894;45353;47666;56149;58207;60187	2320;9653;9654;9655;9656;9657;9658;9659;9660;9661;12294;46998;46999;47000;47001;47002;47003;47004;47005;57760;57761;57762;57763;57764;57765;57766;57767;57768;137969;137970;137971;137972;137973;137974;137975;137976;140892;150205;150206;150207;150208;150209;150210;150211;150212;150213;156122;156123;156124;156125;156126;156127;156128;166457;166458;166459;166460;166461;166462;166463;166464;173920;173921;173922;173923;173924;173925;173926;173927;179482;179483;179484;179485;179486;179487;179488;191342;191343;191344;191345;191346;191347;191348;191349;191350;191351;195433;195434;195435;195436;195437;195438;195439;195440;257676;257677;257678;257679;257680;257681;257682;257683;260149;260150;260151;260152;289465;289466;315454;315455;315456;315457;315458;315459;315460;341522;341523;341524;341525;341526;347303;347304;347305;347306;347307;347308;347309;347310;347311;347312;347313;352244;352245;352246;352247;352248;352249;352250;352251;352252;352253;352254;352255;352256;352257;352258;352259;352260;352261;371528;371529;371530;371531;371532;371533;378301;378302;378303;378304;426172;426173;426174;426175;426176;426177;426178;426179;426180;426181;448199;448200;448201;448202;448203;448204;448205;448206;448207;530883;530884;530885;530886;530887;530888;530889;530890;530891;552530;552531;552532;552533;552534;552535;552536;552537;552538;552539;552540;552541;552542;570784;570785;570786;570787;570788	2021;8446;8447;8448;8449;8450;8451;8452;8453;8454;10617;41370;41371;41372;41373;41374;41375;41376;41377;41378;41379;50956;50957;50958;50959;50960;50961;50962;50963;50964;50965;119651;119652;119653;119654;119655;122150;130139;130140;130141;130142;130143;130144;135396;135397;135398;135399;135400;135401;135402;144712;144713;151347;151348;151349;151350;151351;156272;156273;166778;166779;166780;166781;166782;166783;166784;170517;170518;170519;226155;226156;226157;226158;228186;228187;228188;253323;275429;275430;275431;275432;297447;297448;297449;302774;302775;302776;302777;302778;302779;302780;307130;307131;307132;307133;307134;307135;307136;307137;307138;307139;307140;307141;307142;307143;307144;307145;307146;323540;323541;323542;323543;323544;323545;329654;329655;329656;370636;370637;370638;389630;389631;389632;389633;389634;389635;389636;389637;389638;389639;389640;463212;463213;463214;463215;463216;463217;463218;463219;463220;481979;481980;481981;481982;481983;481984;481985;481986;481987;481988;481989;497588;497589;497590	2021;8451;10617;41372;50958;119655;122150;130142;135398;144713;151350;156273;166783;166784;170519;226157;228188;253323;275432;297447;302775;307131;323544;329654;370638;389635;463219;481987;497589	5331	1
Q13057;Q13057-2;E9PDM5	Q13057;Q13057-2	9;9;2	9;9;2	9;9;2	Bifunctional coenzyme A synthase;Phosphopantetheine adenylyltransferase;Dephospho-CoA kinase	COASY	sp|Q13057|COASY_HUMAN Bifunctional coenzyme A synthase OS=Homo sapiens GN=COASY PE=1 SV=4;sp|Q13057-2|COASY_HUMAN Isoform 2 of Bifunctional coenzyme A synthase OS=Homo sapiens GN=COASY	3	9	9	9	7	5	6	6	6	7	6	7	5	7	5	6	6	6	7	6	7	5	7	5	6	6	6	7	6	7	5	19.5	19.5	19.5	62.328	564	564;593;175	2		61			0	67.318	By MS/MS	By MS/MS	By MS/MS	By MS/MS	By MS/MS	By MS/MS	By MS/MS	By MS/MS	By MS/MS	13.3	11.5	13.7	11.9	11.9	14.7	14.9	15.6	10.5	696660000	76839000	90600000	99256000	49934000	61628000	98344000	86989000	97002000	36068000	51702000	57328000	55660000	48791000	46530000	54264000	46132000	42631000	47619000	5	4	4	5	2	4	4	4	2	34				3314	5783;6593;20235;22474;22628;24092;27065;30122;42348	True;True;True;True;True;True;True;True;True	6326;7196;22017;24423;24591;26247;29446;32741;46747	59703;59704;67988;67989;67990;67991;67992;67993;67994;67995;210052;210053;210054;210055;210056;210057;210058;210059;210060;210061;210062;210063;210064;233473;233474;233475;233476;233477;233478;233479;233480;233481;235168;235169;235170;235171;235172;235173;235174;251973;251974;251975;251976;251977;283640;283641;283642;283643;283644;314470;314471;314472;314473;314474;438793;438794;438795;438796;438797;438798;438799	52664;52665;59904;59905;59906;59907;59908;59909;59910;183918;183919;183920;183921;183922;183923;204896;204897;206240;206241;206242;206243;206244;206245;221127;221128;248273;248274;248275;274496;274497;274498;274499;274500;381533;381534;381535;381536	52665;59908;183918;204896;206243;221128;248273;274498;381535
Q4TT38;Q13084;A2IDC6;Q4TT37;A2IDC7	Q4TT38;Q13084;A2IDC6;Q4TT37;A2IDC7	12;12;10;9;8	12;12;10;9;8	12;12;10;9;8	39S ribosomal protein L28, mitochondrial	MRPL28	tr|Q4TT38|Q4TT38_HUMAN 39S ribosomal protein L28, mitochondrial OS=Homo sapiens GN=MRPL28 PE=4 SV=1;sp|Q13084|RM28_HUMAN 39S ribosomal protein L28, mitochondrial OS=Homo sapiens GN=MRPL28 PE=1 SV=4;tr|A2IDC6|A2IDC6_HUMAN 39S ribosomal protein L28, mitochon	5	12	12	12	10	10	6	11	8	11	9	6	9	10	10	6	11	8	11	9	6	9	10	10	6	11	8	11	9	6	9	63.7	63.7	63.7	30.045	256	256;256;240;218;194	3			92		0	65.685	By MS/MS	By MS/MS	By MS/MS	By MS/MS	By MS/MS	By MS/MS	By MS/MS	By MS/MS	By MS/MS	52	57	34.8	55.1	46.5	56.6	48.4	32	48	1334300000	226350000	183410000	86476000	145530000	120140000	184960000	85516000	97019000	204860000	257960000	212350000	226320000	260790000	237940000	264730000	207450000	249170000	228320000	13	13	4	9	6	7	6	4	7	69				3315	363;9542;9691;11779;14928;17511;24458;24459;29680;47479;48351;54380	True;True;True;True;True;True;True;True;True;True;True;True	390;10396;10554;12832;16253;19038;26644;26645;32269;52390;53373;59964	3381;3382;3383;3384;97459;97460;97461;97462;97463;97464;97465;98844;98845;98846;98847;98848;98849;98850;118690;118691;118692;118693;118694;118695;118696;118697;118698;118699;149569;149570;149571;149572;149573;178846;178847;178848;178849;255826;255827;255828;255829;255830;255831;255832;255833;255834;255835;255836;255837;255838;255839;255840;255841;255842;255843;255844;255845;309651;309652;309653;309654;309655;309656;309657;309658;309659;493787;493788;493789;493790;493791;493792;493793;493794;493795;493796;493797;493798;503121;503122;503123;503124;503125;503126;503127;568933;568934;568935;568936;568937;568938;568939	2951;85266;85267;85268;85269;85270;86429;86430;86431;86432;103259;103260;103261;103262;103263;103264;103265;103266;129598;129599;155746;224553;224554;224555;224556;224557;224558;224559;224560;224561;224562;224563;224564;224565;224566;224567;224568;224569;224570;224571;224572;224573;224574;224575;270565;270566;270567;270568;270569;270570;270571;270572;270573;270574;270575;270576;430099;430100;430101;430102;430103;430104;430105;430106;438594;438595;438596;496011;496012;496013;496014	2951;85269;86430;103259;129599;155746;224554;224566;270575;430100;438595;496013	5332	129
Q13085;Q13085-4;Q13085-3;Q13085-2;F8W6G0;F8W8T8;O00763-2;O00763;H7BYH5;F6QQI9;H0YGH5;D3YTK0;A8MYL5;E9PEW7	Q13085;Q13085-4;Q13085-3;Q13085-2;F8W6G0	69;68;66;66;35;9;9;9;5;4;4;3;1;1	69;68;66;66;35;9;9;9;5;4;4;3;1;1	69;68;66;66;35;9;9;9;5;4;4;3;1;1	Acetyl-CoA carboxylase 1;Biotin carboxylase	ACACA	sp|Q13085|ACACA_HUMAN Acetyl-CoA carboxylase 1 OS=Homo sapiens GN=ACACA PE=1 SV=2;sp|Q13085-4|ACACA_HUMAN Isoform 4 of Acetyl-CoA carboxylase 1 OS=Homo sapiens GN=ACACA;sp|Q13085-3|ACACA_HUMAN Isoform 3 of Acetyl-CoA carboxylase 1 OS=Homo sapiens GN=ACACA;	14	69	69	69	48	48	58	45	41	43	59	44	38	48	48	58	45	41	43	59	44	38	48	48	58	45	41	43	59	44	38	35.5	35.5	35.5	265.55	2346	2346;2383;2268;2288;1045;2388;2388;2458;1689;858;859;77;42;92	1.01	500	2	1		0	305.65	By MS/MS	By MS/MS	By MS/MS	By MS/MS	By MS/MS	By MS/MS	By MS/MS	By MS/MS	By MS/MS	25.6	23.4	30.9	23.1	20.9	22.6	31.9	25.1	20.6	6802100000	584600000	510580000	1204300000	537600000	559700000	750920000	1299200000	938090000	417200000	615490000	619900000	634510000	571010000	598150000	581270000	639370000	589720000	558800000	37	43	59	37	34	31	54	43	32	370				3316	2278;5064;5683;5830;5916;6321;6479;6834;7014;9187;9826;13308;13606;14368;15124;16452;17644;18125;18480;18481;19775;20693;20937;20938;21520;21593;21770;21927;22517;23958;26132;27341;28353;28584;28985;29775;29976;30940;30972;32563;33676;33677;33825;34319;35213;37322;39497;39519;39734;40930;44120;45477;46595;47241;47824;49011;49116;50222;50223;50465;50477;50478;51492;51956;52164;52618;53082;55682;56005	True;True;True;True;True;True;True;True;True;True;True;True;True;True;True;True;True;True;True;True;True;True;True;True;True;True;True;True;True;True;True;True;True;True;True;True;True;True;True;True;True;True;True;True;True;True;True;True;True;True;True;True;True;True;True;True;True;True;True;True;True;True;True;True;True;True;True;True;True	2465;5534;6216;6217;6376;6469;6901;7066;7460;7649;10024;10700;14493;14813;15654;16466;16467;17902;19214;19736;20112;20113;21507;22512;22778;22779;23392;23470;23660;23836;24473;26098;28442;29751;30840;31088;31525;32373;32374;32584;33669;33702;33703;35399;36581;36582;36825;37583;38983;41359;43703;43726;43949;45216;48710;50167;51416;52131;52771;52772;54089;54201;55401;55402;55676;55689;55690;56816;57320;57545;58081;58569;61362;61711	23313;23314;23315;23316;23317;23318;23319;23320;23321;52535;52536;52537;52538;52539;52540;52541;52542;52543;58802;58803;58804;58805;58806;58807;58808;58809;58810;58811;58812;58813;58814;58815;58816;58817;58818;58819;58820;60079;60080;60081;60082;60083;60084;60085;60086;60087;60088;60089;60090;60091;60981;60982;60983;60984;60985;60986;60987;60988;65375;65376;65377;65378;65379;65380;65381;65382;66737;66738;66739;66740;66741;66742;66743;66744;66745;66746;66747;66748;70461;70462;70463;70464;70465;70466;70467;70468;70469;70470;70471;72034;72035;72036;72037;72038;72039;94240;94241;94242;94243;94244;94245;94246;94247;94248;100051;100052;100053;100054;133500;133501;133502;133503;133504;133505;133506;133507;136372;136373;136374;136375;136376;136377;136378;136379;143855;151615;151616;151617;151618;151619;151620;151621;151622;151623;151624;151625;151626;151627;166133;166134;166135;166136;166137;166138;166139;166140;166141;166142;166143;180330;180331;180332;180333;180334;180335;180336;180337;180338;185144;185145;185146;185147;185148;185149;185150;188410;188411;188412;188413;188414;188415;188416;188417;188418;188419;202963;202964;202965;202966;214969;214970;214971;214972;214973;217322;217323;217324;217325;217326;217327;217328;217329;217330;217331;217332;222992;222993;222994;222995;222996;223702;223703;223704;223705;223706;223707;223708;223709;223710;225711;225712;225713;225714;225715;225716;225717;225718;227561;227562;227563;227564;227565;227566;227567;227568;227569;234049;234050;234051;234052;234053;234054;234055;234056;234057;234058;234059;250495;250496;250497;250498;250499;250500;250501;250502;250503;250504;273943;273944;273945;286785;286786;286787;296101;296102;296103;296104;296105;296106;296107;296108;298086;298087;298088;298089;298090;298091;298092;298093;302360;302361;310462;310463;310464;310465;310466;310467;310468;310469;310470;312372;312373;312374;312375;312376;312377;312378;312379;312380;322082;322083;322084;322397;322398;322399;322400;322401;336910;336911;336912;336913;336914;336915;336916;336917;336918;348371;348372;348373;348374;348375;350626;350627;356874;356875;369256;369257;369258;392003;392004;392005;392006;392007;392008;392009;392010;392011;392012;392013;392014;392015;392016;392017;392018;411109;411110;411111;411112;411113;411114;411115;411116;411286;411287;411288;411289;411290;411291;411292;411293;413338;413339;413340;424896;424897;424898;424899;424900;424901;424902;424903;457007;457008;470020;470021;470022;470023;470024;470025;470026;470027;470028;470029;470030;481825;481826;481827;481828;481829;481830;481831;481832;491080;491081;491082;491083;491084;491085;491086;491087;491088;491089;491090;491091;497316;497317;497318;497319;497320;497321;497322;497323;497324;497325;497326;497327;497328;509753;509754;509755;509756;509757;509758;509759;509760;509761;510962;510963;510964;510965;510966;510967;510968;510969;510970;510971;510972;510973;510974;523333;523334;523335;523336;523337;523338;523339;523340;523341;523342;523343;525814;525901;525902;525903;525904;525905;525906;525907;525908;525909;525910;525911;525912;525913;525914;539300;539301;539302;539303;539304;539305;544241;544242;544243;544244;544245;544246;544247;544248;544249;544250;546235;546236;546237;546238;546239;546240;546241;546242;546243;551073;551074;551075;551076;555726;555727;555728;555729;555730;555731;581955;585513;585514;585515;585516;585517;585518;585519;585520;585521;585522;585523;585524	20573;20574;20575;20576;20577;20578;20579;20580;20581;46323;46324;46325;46326;51869;51870;51871;51872;51873;51874;51875;51876;51877;52950;52951;52952;52953;52954;52955;52956;52957;53769;53770;53771;53772;53773;57650;57651;57652;57653;58832;58833;58834;58835;58836;58837;58838;58839;58840;58841;58842;58843;61976;61977;61978;61979;61980;61981;61982;61983;61984;61985;61986;63388;63389;63390;63391;63392;63393;82608;82609;82610;82611;82612;82613;82614;82615;82616;82617;82618;82619;87412;87413;87414;87415;115828;115829;115830;115831;115832;118257;118258;118259;118260;118261;118262;118263;118264;118265;124778;131367;131368;131369;131370;131371;131372;131373;131374;131375;131376;131377;144451;144452;144453;144454;144455;144456;144457;144458;157024;157025;157026;157027;157028;157029;157030;161516;161517;161518;161519;161520;161521;164246;164247;164248;164249;177342;177343;177344;177345;188150;188151;188152;188153;188154;190156;190157;190158;190159;190160;190161;190162;195230;195231;195232;195233;195870;195871;195872;195873;195874;195875;195876;195877;195878;195879;195880;197764;197765;197766;199562;199563;199564;199565;199566;199567;199568;199569;199570;199571;205345;205346;205347;205348;205349;205350;205351;205352;205353;219723;219724;219725;219726;219727;219728;219729;219730;219731;219732;239947;251060;251061;251062;259002;259003;259004;259005;259006;259007;259008;259009;260680;260681;260682;260683;264462;271262;271263;271264;271265;271266;271267;272893;272894;272895;272896;272897;272898;272899;272900;272901;280948;280949;281242;281243;281244;281245;293505;293506;293507;293508;293509;303741;303742;303743;303744;305775;310997;310998;321493;341973;341974;341975;341976;341977;341978;341979;341980;341981;341982;341983;341984;357746;357747;357748;357749;357750;357751;357871;357872;357873;357874;359665;359666;359667;369515;369516;369517;369518;369519;369520;369521;369522;369523;397396;397397;408668;408669;408670;408671;408672;408673;408674;408675;408676;419274;419275;427599;427600;427601;427602;427603;427604;427605;427606;427607;427608;433391;433392;433393;433394;433395;433396;433397;433398;433399;433400;433401;433402;433403;433404;433405;444346;444347;444348;444349;444350;444351;444352;445481;445482;445483;445484;445485;445486;445487;445488;445489;445490;445491;445492;445493;445494;445495;445496;456543;456544;456545;456546;456547;456548;456549;456550;456551;458732;458813;458814;458815;458816;458817;458818;458819;458820;458821;458822;458823;470354;474676;474677;474678;474679;474680;474681;474682;476472;476473;476474;476475;476476;480773;480774;484754;484755;484756;484757;507311;510511;510512;510513;510514;510515;510516;510517;510518	20574;46326;51873;52954;53773;57650;58843;61977;63388;82608;87415;115829;118261;124778;131373;144456;157027;161520;164246;164249;177344;188153;190156;190162;195232;195873;197764;199565;205353;219731;239947;251061;259002;260683;264462;271264;272894;280948;281244;293508;303743;303744;305775;310998;321493;341982;357751;357872;359667;369517;397397;408676;419275;427608;433405;444346;445482;456544;456549;458732;458814;458823;470354;474676;476473;480773;484754;507311;510515	5333;5334;5335;5336;5337;5338;5339;5340	1;156;605;903;988;1147;1401;1659
Q13098-5;Q13098;Q13098-7;C9JFE4;Q13098-6;Q59F65	Q13098-5;Q13098;Q13098-7;C9JFE4;Q13098-6	14;14;14;9;9;4	14;14;14;9;9;4	14;14;14;9;9;4	COP9 signalosome complex subunit 1	GPS1	sp|Q13098-5|CSN1_HUMAN Isoform 4 of COP9 signalosome complex subunit 1 OS=Homo sapiens GN=GPS1;sp|Q13098|CSN1_HUMAN COP9 signalosome complex subunit 1 OS=Homo sapiens GN=GPS1 PE=1 SV=4;sp|Q13098-7|CSN1_HUMAN Isoform 2 of COP9 signalosome complex subunit 1	6	14	14	14	12	12	11	12	13	12	13	14	10	12	12	11	12	13	12	13	14	10	12	12	11	12	13	12	13	14	10	30.8	30.8	30.8	55.092	487	487;491;527;550;549;284	2		134			0	113.97	By MS/MS	By MS/MS	By MS/MS	By MS/MS	By MS/MS	By MS/MS	By MS/MS	By MS/MS	By MS/MS	24.8	24.8	23.4	29.2	30.6	30.6	30.6	30.8	21.6	3363600000	256020000	403630000	400450000	356370000	402070000	370810000	543190000	475960000	155060000	227180000	217260000	217390000	227560000	244410000	247870000	228550000	233810000	261910000	10	11	11	13	15	16	18	16	8	118				3317	1399;1400;3039;8224;9902;11015;11016;15905;28016;33671;33734;37580;44246;47970	True;True;True;True;True;True;True;True;True;True;True;True;True;True	1508;1509;3305;8982;10783;11982;11983;17301;30477;36575;36576;36669;36670;41641;48849;52924	13840;13841;13842;13843;13844;13845;13846;13847;13848;13849;13850;13851;13852;13853;13854;13855;13856;13857;13858;31770;31771;31772;31773;31774;31775;31776;31777;84488;84489;84490;84491;84492;84493;84494;84495;84496;100778;100779;100780;100781;100782;100783;100784;100785;100786;100787;111934;111935;111936;111937;111938;111939;111940;111941;111942;111943;111944;160004;160005;160006;160007;160008;160009;160010;160011;160012;160013;292732;292733;292734;292735;292736;292737;292738;292739;292740;348347;348348;348349;348350;348351;348352;348353;349136;349137;349138;349139;349140;349141;349142;349143;349144;349145;349146;349147;349148;349149;349150;349151;349152;349153;349154;349155;349156;349157;349158;394567;394568;394569;394570;394571;394572;394573;394574;394575;458213;458214;458215;458216;458217;458218;458219;458220;458221;458222;458223;458224;499072;499073;499074;499075;499076;499077;499078	12028;12029;12030;12031;12032;12033;12034;12035;12036;12037;12038;12039;12040;12041;12042;12043;12044;12045;12046;12047;28045;28046;28047;28048;28049;28050;28051;28052;28053;74052;74053;74054;74055;74056;74057;74058;74059;74060;88028;88029;88030;88031;88032;97837;97838;97839;97840;97841;97842;97843;97844;97845;97846;97847;97848;138816;138817;138818;138819;138820;138821;138822;256117;256118;256119;256120;256121;256122;303725;303726;303727;303728;303729;303730;303731;303732;304437;304438;304439;304440;304441;304442;304443;304444;304445;304446;304447;304448;304449;304450;304451;304452;304453;304454;344280;344281;344282;344283;344284;344285;344286;344287;344288;398487;398488;398489;398490;398491;398492;398493;398494;398495;398496;398497;398498;435009;435010;435011;435012;435013	12035;12047;28053;74056;88028;97846;97848;138817;256118;303726;304439;344287;398490;435010	5341;5342	77;385
Q13111;C9JLF8;Q13111-2;Q13111-3	Q13111;C9JLF8;Q13111-2;Q13111-3	13;8;8;8	13;8;8;8	13;8;8;8	Chromatin assembly factor 1 subunit A	CHAF1A	sp|Q13111|CAF1A_HUMAN Chromatin assembly factor 1 subunit A OS=Homo sapiens GN=CHAF1A PE=1 SV=2;tr|C9JLF8|C9JLF8_HUMAN Chromatin assembly factor 1 subunit A OS=Homo sapiens GN=CHAF1A PE=4 SV=2;sp|Q13111-2|CAF1A_HUMAN Isoform 2 of Chromatin assembly factor	4	13	13	13	8	8	10	8	5	9	10	7	7	8	8	10	8	5	9	10	7	7	8	8	10	8	5	9	10	7	7	17.6	17.6	17.6	106.92	956	956;749;749;783	1	81				0	22.979	By MS/MS	By MS/MS	By MS/MS	By MS/MS	By MS/MS	By MS/MS	By MS/MS	By MS/MS	By MS/MS	11.1	10.6	13.2	11.5	7.2	13.6	12.8	10.6	9.5	614570000	51287000	57463000	104820000	45705000	38794000	79613000	106420000	82865000	47597000	57535000	55251000	57325000	57158000	48647000	54417000	57284000	55901000	52188000	8	6	6	3	1	6	10	8	5	53				3318	2566;4401;9363;9364;9380;16862;16978;17296;17832;24839;29075;35348;44314	True;True;True;True;True;True;True;True;True;True;True;True;True	2783;4831;10212;10213;10229;18349;18472;18806;19418;27050;31626;39181;48922	26685;26686;26687;26688;26689;45727;45728;45729;45730;45731;45732;45733;45734;96031;96032;96033;96034;96035;96036;96037;96038;96039;96040;96254;172076;172077;172078;172079;172080;172081;172082;172083;173193;176362;176363;182132;182133;182134;182135;182136;182137;182138;182139;182140;182141;182142;182143;182144;182145;182146;259602;259603;303121;303122;303123;303124;303125;303126;303127;303128;303129;371445;371446;371447;371448;371449;371450;371451;371452;371453;458793;458794;458795;458796;458797;458798;458799;458800;458801;458802;458803	23598;23599;23600;40198;40199;40200;40201;40202;40203;40204;84118;84119;84120;84121;84122;84123;84124;84125;84278;149846;149847;149848;149849;149850;150673;153580;158723;158724;158725;158726;158727;158728;158729;158730;158731;158732;158733;227713;265018;265019;265020;265021;323476;323477;323478;323479;323480;323481;398965;398966;398967;398968;398969	23599;40201;84119;84124;84278;149850;150673;153580;158727;227713;265018;323480;398968	5343	239
Q13112	Q13112	11	11	11	Chromatin assembly factor 1 subunit B	CHAF1B	sp|Q13112|CAF1B_HUMAN Chromatin assembly factor 1 subunit B OS=Homo sapiens GN=CHAF1B PE=1 SV=1	1	11	11	11	7	4	6	4	6	10	8	5	6	7	4	6	4	6	10	8	5	6	7	4	6	4	6	10	8	5	6	25.9	25.9	25.9	61.492	559	559	2		59			0	51.419	By MS/MS	By MS/MS	By MS/MS	By MS/MS	By MS/MS	By MS/MS	By MS/MS	By MS/MS	By MS/MS	13.2	10.6	16.3	7.3	13.6	25.8	19.5	11.6	13.4	994930000	92838000	119830000	119470000	81629000	128550000	137130000	140630000	113740000	61123000	79043000	78863000	70839000	71480000	78319000	63822000	84961000	70992000	69602000	3	2	3	2	3	5	6	3	2	29				3319	2489;23579;27040;34654;38213;40121;41034;44203;48404;52526;53744	True;True;True;True;True;True;True;True;True;True;True	2700;25680;29419;38110;42338;44348;45333;48800;53428;57978;59275	25981;25982;25983;25984;25985;25986;25987;25988;25989;246709;246710;246711;246712;246713;283419;283420;283421;283422;283423;283424;283425;283426;283427;361761;361762;361763;361764;361765;361766;361767;400735;400736;400737;417258;417259;417260;417261;426042;426043;457814;457815;457816;457817;457818;503591;503592;503593;503594;550170;550171;550172;550173;562029;562030;562031;562032;562033;562034;562035	23026;23027;216463;216464;216465;248066;248067;248068;248069;248070;248071;248072;315216;315217;315218;315219;315220;349305;363089;370553;398109;398110;438999;439000;439001;439002;479992;489948;489949;489950;489951;489952;489953	23026;216463;248068;315219;349305;363089;370553;398109;439000;479992;489951	5344	212
Q13123;E7EQZ7;Q9H4P6;D6REL4;D6RAY9;D6RCQ4	Q13123;E7EQZ7;Q9H4P6	20;12;11;8;5;3	20;12;11;8;5;3	20;12;11;8;5;3	Protein Red	IK	sp|Q13123|RED_HUMAN Protein Red OS=Homo sapiens GN=IK PE=1 SV=3;tr|E7EQZ7|E7EQZ7_HUMAN Protein Red (Fragment) OS=Homo sapiens GN=IK PE=4 SV=1;tr|Q9H4P6|Q9H4P6_HUMAN Clone TCCCIA00142 mRNA sequence OS=Homo sapiens GN=IK PE=2 SV=1	6	20	20	20	11	14	14	14	15	16	13	14	14	11	14	14	14	15	16	13	14	14	11	14	14	14	15	16	13	14	14	44.5	44.5	44.5	65.601	557	557;267;240;213;140;107	1.37	116	65	1		0	105.58	By MS/MS	By MS/MS	By MS/MS	By MS/MS	By MS/MS	By MS/MS	By MS/MS	By MS/MS	By MS/MS	28.4	26.8	31.6	33.4	32.9	33.2	33	32.7	32	2293900000	174710000	188680000	344010000	267620000	223860000	322360000	268080000	306500000	198120000	208850000	135160000	196960000	252510000	217680000	237080000	193160000	187520000	158460000	8	14	18	17	15	20	17	14	14	137				3320	275;5395;5803;6678;10370;12695;13729;17036;17807;20219;23469;24674;25968;31891;32662;32718;33788;35623;37919;50028	True;True;True;True;True;True;True;True;True;True;True;True;True;True;True;True;True;True;True;True	292;5897;6347;7291;11288;11289;13826;14943;18531;19391;21998;25557;26877;28259;28260;34675;35505;35568;36762;36763;39482;42014;55191;55192	2484;2485;2486;2487;2488;2489;2490;2491;2492;56017;56018;56019;56020;56021;56022;56023;56024;56025;56026;56027;56028;56029;56030;56031;56032;59872;59873;59874;59875;59876;68804;68805;68806;68807;68808;68809;68810;68811;68812;68813;68814;105818;105819;105820;105821;105822;105823;105824;105825;105826;105827;127284;127285;127286;127287;127288;127289;127290;127291;127292;127293;137618;137619;137620;137621;137622;137623;137624;137625;137626;137627;137628;137629;137630;137631;137632;137633;137634;137635;137636;173738;173739;173740;173741;173742;173743;173744;173745;173746;173747;173748;173749;173750;181866;181867;181868;209922;209923;209924;209925;244630;244631;244632;244633;257887;257888;257889;257890;257891;257892;257893;257894;257895;257896;257897;257898;257899;257900;271974;271975;271976;271977;271978;271979;271980;271981;271982;271983;271984;271985;330839;330840;330841;330842;330843;330844;330845;330846;330847;330848;330849;330850;330851;330852;330853;330854;330855;338057;338058;338680;338681;338682;338683;338684;338685;338686;350077;350078;350079;350080;350081;350082;350083;350084;350085;374378;374379;374380;374381;374382;374383;374384;374385;397724;521553;521554;521555;521556;521557;521558;521559;521560	2154;2155;2156;49460;49461;49462;49463;49464;49465;49466;49467;49468;49469;49470;49471;49472;49473;52788;52789;52790;52791;60591;60592;60593;60594;60595;60596;92571;92572;92573;92574;92575;92576;92577;110385;110386;110387;110388;110389;110390;110391;110392;110393;119365;119366;119367;119368;119369;119370;119371;119372;119373;119374;119375;119376;119377;119378;119379;119380;119381;151189;151190;151191;151192;151193;151194;151195;151196;151197;151198;151199;158459;158460;183786;183787;183788;214706;214707;214708;214709;226324;226325;226326;226327;226328;226329;226330;226331;226332;226333;238110;238111;238112;238113;238114;238115;238116;238117;238118;238119;238120;238121;238122;238123;238124;288341;288342;288343;288344;288345;288346;288347;288348;288349;288350;288351;288352;294503;294504;295055;295056;295057;295058;295059;305249;305250;305251;305252;305253;305254;305255;305256;305257;305258;326150;326151;326152;326153;326154;326155;326156;346921;455027;455028;455029;455030;455031;455032;455033;455034	2154;49468;52790;60594;92574;110389;119378;151192;158460;183786;214706;226325;238111;288348;294504;295058;305250;326153;346921;455030	5345;5346;5347;5348	189;237;316;394
Q13126;F2Z2F3;F8WES2	Q13126	15;5;3	15;5;3	15;5;3	S-methyl-5-thioadenosine phosphorylase	MTAP	sp|Q13126|MTAP_HUMAN S-methyl-5-thioadenosine phosphorylase OS=Homo sapiens GN=MTAP PE=1 SV=2	3	15	15	15	13	15	13	13	13	13	13	13	13	13	15	13	13	13	13	13	13	13	13	15	13	13	13	13	13	13	13	51.9	51.9	51.9	31.236	283	283;143;50	2.98	2		161		0	153.6	By MS/MS	By MS/MS	By MS/MS	By MS/MS	By MS/MS	By MS/MS	By MS/MS	By MS/MS	By MS/MS	51.6	51.9	51.6	51.6	51.6	51.6	51.6	51.6	51.2	6667800000	955260000	812350000	807650000	610560000	649370000	785990000	648010000	526100000	872480000	1196200000	1108800000	1219200000	1165300000	1153000000	1112400000	1101000000	1029800000	1229300000	18	15	17	18	18	11	17	15	14	143				3321	1391;4598;9450;12407;12408;18627;21507;21508;36684;36685;43444;48546;48547;49441;56617	True;True;True;True;True;True;True;True;True;True;True;True;True;True;True	1499;5040;10300;13505;13506;20275;23379;23380;40638;40639;40640;47928;53585;53586;54556;54557;62383	13749;13750;13751;13752;13753;13754;13755;13756;13757;13758;13759;13760;13761;13762;13763;13764;13765;47751;47752;47753;47754;47755;47756;47757;47758;47759;96761;96762;96763;96764;96765;96766;96767;96768;96769;96770;96771;96772;124596;124597;124598;124599;124600;124601;124602;124603;124604;124605;124606;124607;124608;124609;124610;124611;124612;124613;124614;124615;124616;124617;124618;124619;124620;124621;124622;189869;189870;189871;189872;189873;189874;189875;189876;189877;189878;189879;189880;189881;222883;222884;222885;222886;222887;222888;222889;222890;222891;222892;222893;222894;222895;222896;222897;222898;222899;222900;222901;222902;222903;222904;385500;385501;385502;385503;385504;385505;385506;385507;385508;385509;385510;385511;385512;385513;385514;450536;450537;450538;450539;450540;450541;450542;450543;450544;505033;505034;505035;505036;505037;505038;505039;505040;505041;515330;515331;515332;515333;515334;515335;515336;515337;515338;515339;515340;515341;515342;515343;515344;515345;515346;515347;515348;515349;515350;591839;591840;591841;591842;591843;591844;591845;591846;591847	11936;11937;11938;11939;11940;11941;11942;11943;11944;11945;11946;11947;42074;42075;42076;42077;42078;42079;42080;42081;84712;84713;84714;84715;84716;84717;84718;84719;84720;84721;84722;84723;84724;84725;108186;108187;108188;108189;108190;108191;108192;108193;108194;108195;108196;108197;108198;108199;108200;108201;108202;108203;108204;108205;108206;108207;108208;108209;165475;165476;165477;165478;165479;165480;165481;165482;165483;195120;195121;195122;195123;195124;195125;195126;195127;195128;195129;195130;195131;195132;195133;195134;195135;195136;195137;195138;195139;195140;195141;195142;195143;195144;336102;336103;336104;336105;336106;336107;336108;336109;336110;336111;336112;336113;336114;391713;391714;391715;391716;391717;391718;391719;391720;440202;440203;440204;440205;449470;449471;449472;449473;449474;449475;449476;449477;449478;449479;449480;449481;449482;449483;449484;449485;449486;449487;449488;449489;449490;449491;516018;516019;516020;516021;516022;516023;516024;516025;516026	11936;42081;84718;108193;108206;165477;195120;195132;336111;336114;391717;440202;440204;449470;516025	5349;5350;5351;5352	169;185;196;273
Q13131;Q13131-2;Q96E92	Q13131;Q13131-2	3;3;1	3;3;1	3;3;1	5-AMP-activated protein kinase catalytic subunit alpha-1	PRKAA1	sp|Q13131|AAPK1_HUMAN 5-AMP-activated protein kinase catalytic subunit alpha-1 OS=Homo sapiens GN=PRKAA1 PE=1 SV=4;sp|Q13131-2|AAPK1_HUMAN Isoform 2 of 5-AMP-activated protein kinase catalytic subunit alpha-1 OS=Homo sapiens GN=PRKAA1	3	3	3	3	1	1	1	2	2	3	2	2	1	1	1	1	2	2	3	2	2	1	1	1	1	2	2	3	2	2	1	6.6	6.6	6.6	64.009	559	559;574;207	2		16			0	8.2455	By MS/MS	By MS/MS	By MS/MS	By MS/MS	By MS/MS	By MS/MS	By MS/MS	By MS/MS	By MS/MS	1.8	1.8	1.8	3.6	3.6	6.6	3.6	3.6	1.8	98407000	6722500	12325000	12781000	18381000	10384000	10970000	26844000	0	0	0	0	0	13265000	0	0	14553000	0	0	1	1	1	2	2	3	2	2	1	15				3322	20252;21499;52743	True;True;True	22035;23371;58211	210287;210288;210289;210290;210291;210292;222777;552569;552570;552571;552572;552573;552574;552575;552576;552577	184124;184125;184126;184127;184128;184129;195018;482012;482013;482014;482015;482016;482017;482018;482019;482020	184129;195018;482013
Q13136-2;Q13136;E9PJZ7;E9PID5;E9PPF6;H0YEF9;H0YD72	Q13136-2;Q13136	15;15;7;3;3;3;1	15;15;7;3;3;3;1	7;7;7;3;3;3;1	Liprin-alpha-1	PPFIA1	sp|Q13136-2|LIPA1_HUMAN Isoform 2 of Liprin-alpha-1 OS=Homo sapiens GN=PPFIA1;sp|Q13136|LIPA1_HUMAN Liprin-alpha-1 OS=Homo sapiens GN=PPFIA1 PE=1 SV=1	7	15	15	7	5	5	8	1	3	2	9	7	6	5	5	8	1	3	2	9	7	6	1	1	2	0	1	1	5	3	4	15.5	15.5	7.6	133.97	1185	1185;1202;583;99;158;387;237	1	48				0	45.884	By MS/MS	By MS/MS	By MS/MS	By MS/MS	By MS/MS	By MS/MS	By MS/MS	By MS/MS	By MS/MS	5.6	4.6	8.9	0.9	3	2.1	10.7	8.4	7.3	274230000	28615000	23991000	88246000	0	4307100	6292900	66468000	24860000	31450000	30062000	37347000	31264000	0	0	0	33046000	29222000	34018000	3	6	7	1	2	1	8	6	4	38				3323	9629;12163;16987;28660;29041;29042;29618;31994;33675;39861;42185;47895;50979;51198;53125	True;True;True;True;True;True;True;True;True;True;True;True;True;True;True	10487;13245;18481;31169;31590;31591;32204;34786;36580;44080;46566;52846;56233;56478;58614	98152;122182;173265;173266;173267;173268;173269;173270;173271;298781;298782;298783;298784;302885;302886;302887;302888;302889;302890;302891;309148;331777;348370;414438;414439;437093;437094;437095;437096;437097;498110;498111;498112;498113;531639;531640;531641;531642;531643;531644;534171;534172;534173;534174;534175;534176;556055;556056	85842;106181;150739;150740;150741;150742;150743;150744;261209;261210;261211;264858;264859;264860;264861;264862;264863;270146;289055;303740;360506;360507;360508;380111;380112;380113;380114;380115;434095;434096;434097;434098;463877;463878;463879;463880;463881;466059;466060;466061;466062;485042;485043	85842;106181;150740;261210;264859;264863;270146;289055;303740;360506;380112;434097;463877;466061;485043	1222;1223	911;1120
Q13148;Q13148-2;B1AKP7;G3V162;Q13148-3;B4DJ45	Q13148;Q13148-2;B1AKP7;G3V162	13;13;12;12;5;3	13;13;12;12;5;3	13;13;12;12;5;3	TAR DNA-binding protein 43	TARDBP	sp|Q13148|TADBP_HUMAN TAR DNA-binding protein 43 OS=Homo sapiens GN=TARDBP PE=1 SV=1;sp|Q13148-2|TADBP_HUMAN Isoform 2 of TAR DNA-binding protein 43 OS=Homo sapiens GN=TARDBP;tr|B1AKP7|B1AKP7_HUMAN TAR DNA binding protein OS=Homo sapiens GN=TARDBP PE=4 SV=	6	13	13	13	9	7	9	11	9	9	10	7	10	9	7	9	11	9	9	10	7	10	9	7	9	11	9	9	10	7	10	36.2	36.2	36.2	44.739	414	414;416;295;298;260;298	2.41		105	29	16	0	323.31	By MS/MS	By MS/MS	By MS/MS	By MS/MS	By MS/MS	By MS/MS	By MS/MS	By MS/MS	By MS/MS	30	21	27.3	27.5	27.1	26.6	36	21	35.3	10011000000	811970000	1237200000	1236100000	1084900000	1176100000	1149800000	1381600000	1286900000	646400000	810620000	796080000	785250000	753430000	746360000	790870000	781240000	917060000	801340000	17	13	14	20	18	15	15	16	15	143				3324	13351;14813;16799;25776;32921;32922;32923;33829;40198;48615;48872;48873;53625	True;True;True;True;True;True;True;True;True;True;True;True;True	14541;16128;18283;28044;35782;35783;35784;36830;36831;44433;53654;53936;53937;59146	133946;133947;133948;133949;133950;133951;133952;133953;133954;133955;133956;133957;133958;133959;133960;133961;133962;148548;148549;148550;148551;148552;148553;148554;148555;148556;148557;148558;148559;148560;148561;148562;171313;171314;171315;171316;171317;171318;171319;171320;171321;171322;171323;171324;171325;171326;171327;171328;171329;171330;171331;171332;171333;171334;171335;171336;171337;171338;171339;171340;269407;269408;269409;269410;269411;269412;269413;269414;269415;269416;269417;269418;269419;269420;269421;269422;269423;269424;340638;340639;340640;340641;340642;340643;340644;340645;340646;340647;340648;340649;340650;340651;340652;340653;340654;340655;340656;350648;350649;350650;350651;350652;350653;350654;350655;350656;350657;350658;350659;418216;418217;418218;505551;505552;505553;505554;505555;505556;505557;505558;505559;505560;505561;505562;505563;505564;505565;505566;505567;505568;505569;505570;505571;505572;505573;505574;505575;505576;505577;507982;507983;507984;507985;507986;507987;507988;507989;560776;560777;560778	116209;116210;116211;116212;116213;116214;116215;116216;116217;116218;116219;116220;116221;116222;116223;116224;116225;116226;116227;116228;116229;116230;116231;116232;116233;128775;128776;128777;128778;128779;128780;128781;128782;128783;128784;128785;128786;128787;128788;128789;128790;128791;128792;128793;128794;149056;149057;149058;149059;149060;149061;149062;149063;149064;149065;149066;149067;149068;149069;149070;149071;149072;149073;149074;149075;149076;149077;149078;149079;235953;235954;235955;235956;235957;235958;235959;235960;235961;235962;235963;235964;235965;235966;296693;296694;296695;296696;296697;296698;296699;296700;296701;296702;296703;296704;296705;296706;296707;296708;296709;305794;305795;305796;305797;305798;305799;305800;305801;305802;305803;305804;305805;363910;440648;440649;440650;440651;440652;440653;440654;440655;440656;440657;440658;440659;440660;440661;440662;440663;440664;440665;440666;440667;440668;440669;440670;440671;440672;440673;442737;442738;442739;442740;488900;488901	116225;128792;149073;235961;296695;296708;296709;305794;363910;440648;442738;442740;488900	5353;5354	85;132
Q13151	Q13151	16	16	16	Heterogeneous nuclear ribonucleoprotein A0	HNRNPA0	sp|Q13151|ROA0_HUMAN Heterogeneous nuclear ribonucleoprotein A0 OS=Homo sapiens GN=HNRNPA0 PE=1 SV=1	1	16	16	16	14	14	12	13	14	15	13	15	14	14	14	12	13	14	15	13	15	14	14	14	12	13	14	15	13	15	14	34.8	34.8	34.8	30.84	305	305	3.03		5	203	11	0	323.31	By MS/MS	By MS/MS	By MS/MS	By MS/MS	By MS/MS	By MS/MS	By MS/MS	By MS/MS	By MS/MS	30.8	30.8	27.2	29.5	30.8	34.8	30.5	34.8	34.8	13355000000	1272000000	1986300000	1374200000	968510000	1669400000	1673500000	1805600000	856270000	1748900000	2065300000	2209400000	2428000000	2210800000	2497300000	2375200000	2506000000	2523200000	2323000000	17	26	16	19	25	22	24	17	24	190				3325	5550;9326;13536;15732;15733;15734;16058;16059;24645;25548;25549;27991;28170;28171;39972;39973	True;True;True;True;True;True;True;True;True;True;True;True;True;True;True;True	6069;10171;14741;17115;17116;17117;17474;17475;26848;27800;27801;30450;30643;30644;44196;44197	57476;57477;57478;57479;57480;57481;57482;57483;57484;57485;57486;57487;57488;57489;57490;57491;57492;95619;95620;95621;95622;95623;95624;95625;95626;95627;95628;95629;135730;135731;135732;158464;158465;158466;158467;158468;158469;158470;158471;158472;158473;158474;158475;158476;158477;158478;158479;158480;158481;158482;158483;158484;158485;158486;158487;158488;158489;158490;158491;158492;158493;158494;158495;158496;158497;158498;162267;162268;162269;162270;162271;162272;162273;162274;162275;162276;162277;162278;162279;162280;162281;162282;162283;162284;162285;162286;162287;162288;162289;162290;162291;162292;162293;162294;162295;162296;162297;162298;162299;162300;162301;162302;162303;162304;162305;162306;162307;257657;257658;257659;257660;257661;257662;257663;257664;257665;257666;257667;257668;257669;257670;257671;257672;257673;257674;257675;267238;267239;267240;267241;267242;267243;267244;267245;267246;267247;267248;267249;267250;267251;267252;267253;267254;267255;267256;267257;267258;267259;267260;267261;267262;267263;267264;267265;267266;267267;267268;267269;267270;267271;267272;267273;267274;292389;292390;292391;292392;292393;292394;292395;292396;292397;292398;292399;292400;292401;292402;292403;292404;292405;292406;292407;292408;292409;292410;292411;292412;292413;292414;294195;294196;294197;294198;294199;294200;294201;294202;294203;294204;294205;294206;294207;294208;294209;294210;294211;294212;415737;415738;415739;415740;415741;415742;415743;415744;415745;415746;415747;415748	50655;50656;50657;50658;50659;50660;50661;50662;50663;50664;50665;50666;50667;50668;50669;50670;50671;50672;50673;50674;83775;83776;83777;83778;83779;83780;83781;83782;83783;83784;83785;117739;117740;117741;137442;137443;137444;137445;137446;137447;137448;137449;137450;137451;137452;137453;137454;137455;137456;137457;137458;137459;137460;137461;137462;137463;137464;137465;137466;140920;140921;140922;140923;140924;140925;140926;140927;140928;140929;140930;140931;140932;140933;140934;140935;140936;140937;140938;140939;140940;140941;140942;140943;140944;140945;140946;140947;140948;140949;140950;140951;140952;140953;140954;140955;140956;140957;140958;140959;140960;140961;140962;140963;140964;140965;140966;140967;226142;226143;226144;226145;226146;226147;226148;226149;226150;226151;226152;226153;226154;234224;234225;234226;234227;234228;234229;234230;234231;234232;234233;234234;234235;234236;234237;234238;234239;255781;255782;255783;255784;255785;255786;255787;255788;255789;255790;255791;255792;255793;255794;255795;255796;255797;255798;255799;255800;255801;255802;255803;255804;255805;255806;255807;255808;255809;255810;255811;255812;255813;257368;257369;257370;257371;257372;257373;257374;257375;257376;257377;257378;257379;257380;257381;257382;257383;361669;361670;361671;361672;361673;361674;361675;361676;361677	50667;83781;117741;137446;137453;137460;140935;140964;226144;234224;234237;255802;257370;257376;361669;361673
Q13153;B3KNX7;Q13153-2;E9PM17;H0YCG5;H0YCM0;E9PMP2;E9PQW5;E9PKH9	Q13153;B3KNX7;Q13153-2;E9PM17	21;19;19;18;8;6;1;1;1	21;19;19;18;8;6;1;1;1	11;9;9;8;1;6;1;1;1	Serine/threonine-protein kinase PAK 1;Non-specific serine/threonine protein kinase	PAK1	sp|Q13153|PAK1_HUMAN Serine/threonine-protein kinase PAK 1 OS=Homo sapiens GN=PAK1 PE=1 SV=2;tr|B3KNX7|B3KNX7_HUMAN Serine/threonine-protein kinase PAK 1 OS=Homo sapiens GN=PAK1 PE=2 SV=1;sp|Q13153-2|PAK1_HUMAN Isoform 2 of Serine/threonine-protein kinase	9	21	21	11	13	14	16	14	13	17	15	14	16	13	14	16	14	13	17	15	14	16	7	8	8	7	7	10	10	8	8	39.1	39.1	22.4	60.646	545	545;522;553;455;244;167;89;99;106	1.99	1	153			0	63.147	By MS/MS	By MS/MS	By MS/MS	By MS/MS	By MS/MS	By MS/MS	By MS/MS	By MS/MS	By MS/MS	29.4	29.4	28.8	32.3	29.2	33.4	26.6	29.2	33.4	2677800000	227970000	316720000	383380000	300370000	316680000	319350000	292740000	337880000	182660000	215640000	207810000	210510000	169210000	179080000	173780000	186930000	205450000	196330000	9	11	13	11	10	12	11	9	9	95				3326	3515;6850;8416;10774;10887;20580;24818;25837;25838;30239;31934;35000;35001;39009;41176;41549;42741;42892;42893;45225;45483	True;True;True;True;True;True;True;True;True;True;True;True;True;True;True;True;True;True;True;True;True	3829;7477;9186;11728;11846;22389;27029;28117;28118;32862;34720;38643;38644;43185;45483;45879;45880;47173;47342;47343;49895;49896;49897;50173	36738;36739;36740;36741;70607;70608;70609;70610;86451;86452;86453;86454;86455;86456;86457;86458;86459;86460;86461;86462;109698;110852;110853;110854;110855;110856;110857;110858;110859;110860;110861;213787;213788;213789;213790;213791;213792;213793;213794;213795;213796;259404;259405;259406;259407;259408;259409;259410;270056;270057;270058;270059;270060;270061;270062;270063;270064;315530;315531;315532;315533;315534;315535;315536;315537;315538;315539;331213;331214;331215;331216;331217;331218;331219;366313;366314;366315;366316;366317;366318;366319;366320;366321;366322;366323;366324;366325;407436;407437;427420;427421;427422;427423;427424;427425;427426;430847;430848;430849;430850;430851;430852;430853;430854;430855;430856;430857;430858;430859;442565;442566;442567;442568;442569;442570;444141;444142;444143;444144;444145;444146;444147;444148;444149;444150;444151;444152;444153;444154;444155;444156;444157;444158;444159;444160;467483;467484;467485;467486;467487;467488;467489;467490;467491;467492;467493;467494;467495;467496;467497;470082;470083;470084;470085	32438;32439;32440;32441;32442;32443;62089;75865;75866;75867;75868;75869;75870;75871;95762;96924;96925;96926;96927;96928;96929;96930;96931;187068;187069;187070;187071;187072;187073;187074;187075;187076;227541;227542;227543;227544;227545;236412;236413;236414;236415;275496;275497;275498;275499;275500;275501;275502;275503;288638;288639;288640;288641;288642;288643;319055;319056;319057;319058;319059;319060;319061;319062;319063;319064;354817;371746;371747;374632;374633;374634;374635;374636;374637;384772;384773;384774;386202;386203;386204;386205;386206;386207;386208;386209;386210;386211;386212;386213;406508;406509;406510;406511;406512;406513;406514;406515;406516;406517;406518;408736;408737;408738;408739	32438;62089;75866;95762;96928;187075;227543;236414;236415;275499;288639;319058;319063;354817;371746;374633;384773;386203;386210;406513;408737	5355;5356;5357;5358;5359	248;319;399;424;431
Q13155;A8MU58;F8W950	Q13155;A8MU58;F8W950	8;7;5	8;7;5	8;7;5	Aminoacyl tRNA synthase complex-interacting multifunctional protein 2	AIMP2	sp|Q13155|AIMP2_HUMAN Aminoacyl tRNA synthase complex-interacting multifunctional protein 2 OS=Homo sapiens GN=AIMP2 PE=1 SV=2;tr|A8MU58|A8MU58_HUMAN Aminoacyl tRNA synthase complex-interacting multifunctional protein 2 OS=Homo sapiens GN=AIMP2 PE=4 SV=2;t	3	8	8	8	8	7	6	7	6	7	6	6	7	8	7	6	7	6	7	6	6	7	8	7	6	7	6	7	6	6	7	42.8	42.8	42.8	35.348	320	320;242;251	3		1	71	1	0	99.303	By MS/MS	By MS/MS	By MS/MS	By MS/MS	By MS/MS	By MS/MS	By MS/MS	By MS/MS	By MS/MS	42.8	36.2	32.5	36.2	36.2	36.2	37.2	36.2	36.2	3639200000	529910000	315300000	498560000	251430000	306010000	541040000	429020000	196010000	571940000	580820000	527170000	816700000	553350000	545040000	655620000	650660000	493910000	627370000	6	9	9	7	6	9	8	7	9	70				3327	6969;8748;13900;19946;34410;45573;45793;52288	True;True;True;True;True;True;True;True	7604;9546;15131;21699;37721;37722;50273;50514;57678	71740;71741;71742;71743;71744;71745;71746;89655;89656;89657;89658;89659;89660;89661;89662;89663;89664;89665;139255;139256;139257;139258;139259;139260;139261;139262;139263;139264;205593;205594;358318;358319;358320;358321;358322;358323;358324;358325;358326;358327;358328;358329;358330;358331;358332;470918;470919;470920;470921;470922;470923;470924;470925;470926;473180;473181;473182;473183;473184;473185;473186;473187;473188;473189;473190;473191;547627;547628;547629;547630;547631;547632;547633	63150;63151;63152;63153;63154;63155;63156;63157;78648;78649;78650;78651;78652;78653;78654;78655;78656;78657;78658;120746;120747;120748;120749;120750;120751;120752;120753;120754;120755;179651;312231;312232;312233;312234;312235;312236;312237;312238;312239;312240;312241;312242;312243;312244;312245;312246;409501;409502;409503;409504;409505;409506;409507;409508;409509;409510;409511;409512;411546;411547;411548;411549;411550;411551;411552;411553;411554;477853;477854;477855;477856	63150;78654;120747;179651;312232;409507;411550;477856	5360	79
Q13158	Q13158	5	5	5	FAS-associated death domain protein	FADD	sp|Q13158|FADD_HUMAN Protein FADD OS=Homo sapiens GN=FADD PE=1 SV=1	1	5	5	5	5	5	5	5	5	4	5	5	5	5	5	5	5	5	4	5	5	5	5	5	5	5	5	4	5	5	5	31.2	31.2	31.2	23.279	208	208	2.97		2	73		0	85.162	By MS/MS	By MS/MS	By MS/MS	By MS/MS	By MS/MS	By MS/MS	By MS/MS	By MS/MS	By MS/MS	31.2	31.2	31.2	31.2	31.2	27.9	31.2	31.2	31.2	1060000000	198530000	135380000	91918000	126350000	122850000	156950000	89680000	54256000	84054000	165540000	137650000	132160000	144440000	158500000	185910000	126560000	136900000	184720000	4	7	3	3	6	6	5	4	4	42				3328	10828;20925;37361;53103;53306	True;True;True;True;True	11783;22766;41403;58591;58592;58811	110344;110345;110346;110347;110348;110349;110350;110351;217239;217240;217241;217242;217243;217244;217245;217246;217247;392450;392451;392452;392453;392454;392455;392456;392457;392458;392459;392460;392461;392462;392463;392464;392465;392466;392467;392468;392469;392470;392471;392472;392473;392474;392475;392476;392477;555916;555917;555918;555919;555920;555921;555922;555923;555924;555925;555926;555927;555928;555929;555930;555931;557844;557845;557846;557847;557848;557849;557850;557851;557852;557853;557854;557855;557856;557857	96454;96455;96456;96457;96458;96459;96460;96461;190062;190063;190064;190065;190066;190067;190068;190069;190070;342362;342363;342364;342365;342366;342367;342368;342369;342370;342371;342372;342373;484924;484925;484926;484927;484928;484929;484930;484931;484932;484933;484934;484935;486583;486584;486585;486586;486587;486588;486589;486590	96456;190066;342362;484924;486584	5361	48
Q13162;H7C3T4;A6NJJ0;A6NG45	Q13162;H7C3T4	16;12;5;3	13;9;5;3	13;9;5;3	Peroxiredoxin-4	PRDX4	sp|Q13162|PRDX4_HUMAN Peroxiredoxin-4 OS=Homo sapiens GN=PRDX4 PE=1 SV=1;tr|H7C3T4|H7C3T4_HUMAN Peroxiredoxin-4 (Fragment) OS=Homo sapiens GN=PRDX4 PE=4 SV=1	4	16	13	13	15	16	14	15	15	16	15	15	13	12	13	11	12	12	13	12	12	10	12	13	11	12	12	13	12	12	10	43.5	36.5	36.5	30.54	271	271;161;185;186	3.07			173	14	0	95.574	By MS/MS	By MS/MS	By MS/MS	By MS/MS	By MS/MS	By MS/MS	By MS/MS	By MS/MS	By MS/MS	43.5	43.5	43.5	43.5	43.5	43.5	43.5	40.6	40.6	4996200000	602070000	737040000	419070000	525050000	640030000	566910000	615350000	341540000	549130000	831140000	927910000	943800000	919020000	944470000	879890000	866120000	813100000	854800000	17	23	12	17	13	20	19	15	19	155				3329	8754;17137;17138;23031;23032;23595;23596;29462;33214;38465;38466;38669;40758;40759;45363;53525	True;False;False;True;True;True;True;True;True;True;True;True;True;True;False;True	9552;18635;18636;25083;25084;25699;25700;32036;36091;42605;42606;42818;45037;45038;50042;59040	89823;89824;89825;89826;89827;89828;89829;89830;89831;89832;89833;89834;89835;89836;89837;89838;89839;89840;89841;89842;89843;89844;89845;89846;89847;89848;89849;89850;89851;89852;174685;174686;174687;174688;174689;174690;174691;174692;174693;174694;174695;174696;174697;174698;174699;174700;174701;174702;174703;174704;174705;174706;174707;174708;174709;174710;174711;174712;174713;174714;174715;174716;174717;174718;174719;174720;174721;174722;174723;174724;174725;174726;174727;174728;174729;174730;174731;174732;174733;174734;174735;174736;174737;174738;174739;174740;174741;174742;174743;174744;174745;174746;174747;174748;174749;174750;174751;174752;174753;174754;174755;174756;174757;174758;174759;174760;174761;174762;174763;174764;174765;174766;174767;174768;174769;174770;174771;174772;174773;174774;174775;174776;174777;174778;174779;174780;174781;174782;174783;174784;174785;174786;174787;174788;174789;174790;174791;174792;174793;174794;174795;174796;174797;174798;174799;174800;174801;174802;239884;239885;239886;239887;239888;239889;239890;239891;239892;239893;239894;239895;239896;239897;239898;239899;239900;239901;239902;239903;239904;239905;239906;239907;239908;239909;239910;239911;239912;239913;239914;239915;239916;239917;246887;246888;246889;246890;246891;246892;246893;246894;246895;246896;246897;246898;246899;246900;246901;246902;246903;246904;246905;246906;246907;246908;246909;246910;246911;246912;246913;246914;246915;307698;307699;307700;307701;307702;307703;307704;307705;307706;343859;343860;343861;343862;343863;343864;343865;343866;343867;343868;343869;343870;343871;343872;343873;403029;403030;403031;403032;403033;403034;403035;403036;403037;403038;403039;403040;403041;403042;404653;404654;404655;404656;404657;404658;404659;404660;404661;404662;404663;404664;423549;423550;423551;423552;423553;423554;423555;423556;423557;423558;423559;423560;423561;423562;423563;423564;423565;423566;423567;423568;423569;423570;423571;423572;423573;468836;468837;468838;468839;468840;468841;468842;468843;468844;468845;468846;468847;468848;559876;559877;559878;559879;559880;559881;559882;559883;559884;559885;559886;559887;559888;559889;559890;559891;559892;559893;559894	78785;78786;78787;78788;78789;78790;78791;78792;78793;78794;78795;78796;78797;78798;78799;78800;78801;78802;78803;78804;78805;78806;78807;78808;78809;78810;78811;78812;78813;78814;78815;78816;78817;78818;78819;78820;78821;78822;78823;152048;152049;152050;152051;152052;152053;152054;152055;152056;152057;152058;152059;152060;152061;152062;152063;152064;152065;152066;152067;152068;152069;152070;152071;152072;152073;152074;152075;152076;152077;152078;152079;152080;152081;152082;152083;152084;152085;152086;152087;152088;152089;152090;152091;152092;152093;152094;152095;152096;152097;152098;152099;152100;152101;152102;152103;152104;152105;152106;152107;152108;152109;152110;152111;152112;152113;152114;152115;152116;152117;152118;152119;152120;152121;152122;152123;152124;152125;152126;152127;152128;152129;152130;152131;152132;152133;152134;152135;152136;152137;152138;152139;152140;152141;152142;152143;152144;152145;152146;152147;152148;152149;152150;152151;152152;152153;152154;152155;152156;152157;152158;152159;152160;152161;152162;152163;152164;152165;152166;152167;210359;210360;210361;210362;210363;210364;210365;210366;210367;210368;210369;210370;210371;210372;210373;210374;210375;210376;210377;210378;210379;210380;210381;210382;210383;210384;210385;210386;210387;210388;210389;210390;210391;210392;210393;210394;216587;216588;216589;216590;216591;216592;216593;216594;216595;216596;216597;216598;216599;216600;216601;216602;216603;216604;268864;268865;268866;299725;299726;299727;299728;299729;299730;299731;299732;299733;299734;351171;351172;351173;351174;351175;351176;351177;351178;352444;352445;352446;352447;352448;352449;352450;352451;352452;352453;352454;352455;352456;352457;352458;352459;352460;352461;352462;368421;368422;368423;368424;368425;368426;368427;368428;368429;368430;368431;368432;368433;368434;368435;368436;407638;407639;407640;407641;488155;488156;488157;488158;488159;488160;488161;488162;488163;488164;488165;488166;488167;488168;488169;488170;488171;488172	78810;152049;152142;210360;210380;216589;216599;268865;299731;351171;351175;352457;368426;368431;407639;488158
Q13177;H7C1X3	Q13177	18;5	15;4	11;4	Serine/threonine-protein kinase PAK 2;PAK-2p27;PAK-2p34	PAK2	sp|Q13177|PAK2_HUMAN Serine/threonine-protein kinase PAK 2 OS=Homo sapiens GN=PAK2 PE=1 SV=3	2	18	15	11	16	13	15	14	16	16	11	14	11	13	11	13	11	13	14	10	12	8	10	8	9	8	9	10	6	8	5	41.4	34.7	28.4	58.042	524	524;221	1.98	2	120			0	147.83	By MS/MS	By MS/MS	By MS/MS	By MS/MS	By MS/MS	By MS/MS	By MS/MS	By MS/MS	By MS/MS	39.1	29.4	34.4	36.3	38.4	34.9	24.4	32.1	29.4	2892000000	232590000	373490000	389610000	306610000	340040000	436070000	308660000	381200000	123740000	196210000	237520000	222210000	200910000	202180000	217530000	204900000	215740000	189920000	9	9	11	7	10	12	11	11	5	85				3330	3515;6851;10886;15175;18538;21940;24817;25839;26854;30239;30240;32263;36931;41548;41551;45225;45479;47299	False;True;True;True;True;True;True;True;True;False;True;True;True;True;True;False;True;True	3829;7478;11845;16520;20174;23849;27028;28119;29205;32862;32863;35074;40929;45878;45882;49895;49896;49897;50169;52196	36738;36739;36740;36741;70611;70612;110845;110846;110847;110848;110849;110850;110851;152449;152450;152451;152452;152453;152454;152455;152456;188990;188991;188992;188993;188994;188995;188996;188997;188998;188999;189000;189001;227686;227687;227688;227689;227690;227691;227692;227693;259398;259399;259400;259401;259402;259403;270065;270066;270067;270068;270069;270070;270071;270072;270073;270074;270075;270076;270077;270078;270079;270080;270081;270082;270083;270084;270085;270086;281288;281289;281290;315530;315531;315532;315533;315534;315535;315536;315537;315538;315539;315540;315541;315542;315543;315544;315545;315546;315547;315548;334156;334157;334158;334159;334160;334161;388072;388073;388074;388075;388076;388077;388078;430838;430839;430840;430841;430842;430843;430844;430845;430846;430867;430868;430869;430870;430871;430872;467483;467484;467485;467486;467487;467488;467489;467490;467491;467492;467493;467494;467495;467496;467497;470040;470041;470042;470043;470044;470045;470046;470047;470048;491916;491917;491918;491919;491920;491921;491922;491923	32438;32439;32440;32441;32442;32443;62090;96923;132043;164732;164733;164734;164735;164736;164737;164738;164739;164740;164741;164742;164743;164744;164745;199652;199653;199654;199655;199656;199657;199658;227539;227540;236416;236417;236418;236419;236420;236421;236422;236423;236424;236425;236426;236427;236428;236429;236430;236431;236432;236433;246214;246215;275496;275497;275498;275499;275500;275501;275502;275503;275504;275505;275506;275507;275508;275509;275510;291088;291089;291090;291091;291092;338439;338440;374623;374624;374625;374626;374627;374628;374629;374630;374631;374643;374644;374645;374646;374647;406508;406509;406510;406511;406512;406513;406514;406515;406516;406517;406518;408685;408686;408687;408688;408689;408690;408691;408692;408693;408694;408695;408696;408697;408698;408699;408700;408701;428499;428500	32438;62090;96923;132043;164737;199653;227539;236432;246214;275499;275508;291091;338440;374625;374644;406513;408695;428499	5358;5359;5362;5363	298;378;403;410
Q13185;C9JMM0;B8ZZ43	Q13185;C9JMM0;B8ZZ43	10;5;5	10;5;5	9;5;5	Chromobox protein homolog 3	CBX3	sp|Q13185|CBX3_HUMAN Chromobox protein homolog 3 OS=Homo sapiens GN=CBX3 PE=1 SV=4;tr|C9JMM0|C9JMM0_HUMAN Chromobox protein homolog 3 (Fragment) OS=Homo sapiens GN=CBX3 PE=4 SV=1;tr|B8ZZ43|B8ZZ43_HUMAN Chromobox homolog 3 (HP1 gamma homolog, Drosophila), i	3	10	10	9	9	9	10	10	8	9	9	10	10	9	9	10	10	8	9	9	10	10	8	8	9	9	7	8	8	9	9	53.6	53.6	44.8	20.811	183	183;62;101	3.12			125	17	0	100.88	By MS/MS	By MS/MS	By MS/MS	By MS/MS	By MS/MS	By MS/MS	By MS/MS	By MS/MS	By MS/MS	53	53	53.6	53.6	51.9	53	53	53.6	53.6	7536800000	1016100000	1164200000	657470000	717230000	757860000	795110000	900430000	663480000	864990000	1348700000	1430600000	1305300000	1264700000	1129000000	1178600000	1059300000	1160900000	1206800000	13	15	13	13	14	16	15	18	16	133				3331	8090;16165;21797;26366;32830;41040;42984;50267;54165;54668	True;True;True;True;True;True;True;True;True;True	8838;17587;23690;23691;23692;28692;35684;45339;47438;55454;59731;60262	83286;83287;83288;83289;83290;83291;83292;83293;83294;163406;163407;163408;163409;163410;163411;163412;163413;163414;225991;225992;225993;225994;225995;225996;225997;225998;225999;226000;226001;226002;226003;226004;226005;226006;226007;226008;226009;226010;226011;226012;226013;226014;226015;226016;226017;226018;226019;226020;226021;226022;226023;226024;226025;276441;276442;276443;276444;276445;276446;276447;276448;276449;276450;276451;276452;276453;276454;276455;276456;276457;276458;276459;276460;276461;276462;276463;276464;276465;276466;276467;276468;276469;276470;339779;339780;339781;339782;339783;339784;339785;339786;339787;339788;426088;426089;426090;426091;426092;445982;445983;445984;445985;445986;445987;445988;445989;445990;523790;523791;523792;523793;523794;523795;523796;523797;523798;566889;566890;566891;566892;566893;566894;566895;566896;566897;566898;566899;566900;566901;566902;566903;571399;571400;571401;571402;571403;571404;571405;571406;571407;571408;571409	73106;73107;73108;73109;73110;73111;73112;73113;73114;73115;142051;142052;142053;142054;142055;142056;142057;142058;197975;197976;197977;197978;197979;197980;197981;197982;197983;197984;197985;197986;197987;197988;197989;197990;197991;197992;197993;197994;197995;197996;197997;197998;197999;198000;198001;198002;198003;198004;198005;198006;198007;198008;241991;241992;241993;241994;241995;241996;241997;241998;241999;242000;242001;242002;242003;242004;242005;242006;242007;242008;242009;242010;242011;242012;242013;242014;242015;242016;242017;242018;242019;242020;242021;242022;242023;242024;242025;242026;296006;296007;296008;296009;370573;370574;387585;387586;387587;387588;387589;387590;387591;456920;456921;456922;456923;456924;456925;456926;456927;456928;456929;494247;494248;494249;494250;494251;494252;494253;494254;494255;494256;494257;494258;498078;498079;498080;498081;498082;498083;498084;498085;498086;498087;498088;498089;498090;498091;498092	73115;142055;198004;242024;296009;370574;387590;456920;494255;498078	463;464	137;140
Q13206;E9PIF2;E7EUR6	Q13206;E9PIF2;E7EUR6	18;17;16	18;17;16	18;17;16	Probable ATP-dependent RNA helicase DDX10	DDX10	sp|Q13206|DDX10_HUMAN Probable ATP-dependent RNA helicase DDX10 OS=Homo sapiens GN=DDX10 PE=1 SV=2;tr|E9PIF2|E9PIF2_HUMAN Probable ATP-dependent RNA helicase DDX10 OS=Homo sapiens GN=DDX10 PE=3 SV=1;tr|E7EUR6|E7EUR6_HUMAN Probable ATP-dependent RNA helicas	3	18	18	18	14	13	13	13	14	15	14	14	13	14	13	13	13	14	15	14	14	13	14	13	13	13	14	15	14	14	13	25.9	25.9	25.9	100.89	875	875;835;781	1.15	124	18	2		0	53.808	By MS/MS	By MS/MS	By MS/MS	By MS/MS	By MS/MS	By MS/MS	By MS/MS	By MS/MS	By MS/MS	18.5	17.3	20.1	18.5	17.8	20	18.6	20.1	16.1	5930100000	295290000	943970000	1273300000	487980000	560860000	743950000	588010000	761610000	275100000	359080000	362260000	342090000	291850000	351710000	296550000	311480000	317470000	330650000	10	11	9	9	8	9	11	12	9	88				3332	721;4022;5927;7011;10579;14596;16969;17358;18412;19979;22919;25522;39380;41261;44009;44356;46082;47430	True;True;True;True;True;True;True;True;True;True;True;True;True;True;True;True;True;True	769;4416;6480;6481;7646;11519;15895;18463;18875;20037;21737;24958;27774;43576;45574;48592;48966;50845;52335	6771;6772;6773;6774;6775;6776;6777;6778;41777;41778;41779;41780;41781;41782;41783;41784;61054;61055;61056;61057;61058;61059;61060;61061;61062;61063;61064;61065;61066;61067;61068;61069;61070;61071;61072;61073;72029;107944;107945;107946;107947;107948;107949;107950;145960;145961;145962;145963;145964;145965;145966;145967;145968;173120;173121;173122;173123;173124;173125;176991;176992;176993;176994;176995;176996;176997;176998;176999;187734;187735;187736;187737;187738;187739;187740;187741;187742;187743;187744;187745;206871;206872;206873;206874;238712;238713;238714;238715;238716;238717;238718;238719;238720;266878;266879;266880;266881;410123;410124;410125;410126;428180;428181;428182;428183;428184;428185;428186;428187;455942;455943;455944;455945;455946;455947;455948;455949;455950;459180;459181;459182;459183;459184;459185;459186;459187;459188;476302;476303;476304;476305;476306;476307;476308;476309;476310;493241;493242;493243;493244;493245;493246;493247;493248	5891;5892;5893;5894;5895;5896;5897;36749;36750;36751;36752;36753;36754;36755;36756;36757;36758;53819;53820;53821;53822;63384;94316;94317;94318;94319;94320;126549;150630;150631;154117;154118;154119;154120;154121;154122;154123;154124;163653;163654;163655;163656;163657;163658;180792;180793;209298;209299;209300;209301;209302;209303;209304;209305;209306;233919;233920;233921;233922;356900;356901;356902;372356;372357;372358;372359;396427;396428;396429;396430;396431;396432;396433;396434;399361;399362;399363;399364;399365;399366;399367;399368;399369;414245;414246;414247;414248;414249;414250;429605;429606;429607;429608;429609	5894;36754;53822;63384;94319;126549;150630;154118;163657;180792;209299;233920;356900;372356;396430;399363;414246;429607	5364	482
Q13217	Q13217	12	12	12	DnaJ homolog subfamily C member 3	DNAJC3	sp|Q13217|DNJC3_HUMAN DnaJ homolog subfamily C member 3 OS=Homo sapiens GN=DNAJC3 PE=1 SV=1	1	12	12	12	9	8	9	8	7	8	9	10	7	9	8	9	8	7	8	9	10	7	9	8	9	8	7	8	9	10	7	26	26	26	57.579	504	504	2		83			0	18.252	By MS/MS	By MS/MS	By MS/MS	By MS/MS	By MS/MS	By MS/MS	By MS/MS	By MS/MS	By MS/MS	20.6	15.7	20.4	18.7	13.9	18.8	20.4	20.6	17.5	1020400000	82035000	144100000	160080000	74460000	94547000	119700000	143450000	160310000	41752000	70363000	74844000	72299000	65926000	84273000	78771000	68382000	65958000	57494000	6	6	3	6	4	5	8	5	3	46				3333	425;5167;6305;12430;13567;24881;25365;28871;33834;43995;45736;46515	True;True;True;True;True;True;True;True;True;True;True;True	458;5647;6883;13530;13531;14773;27093;27611;31399;36838;48578;50451;51329	3930;3931;3932;3933;3934;3935;3936;3937;3938;53498;53499;53500;53501;53502;53503;53504;65242;65243;65244;65245;65246;65247;124770;124771;124772;124773;124774;124775;124776;124777;124778;124779;124780;124781;124782;124783;136046;136047;136048;136049;136050;259952;259953;259954;259955;259956;259957;259958;265343;265344;265345;301222;301223;301224;301225;301226;350697;350698;350699;350700;350701;350702;350703;350704;455824;455825;455826;455827;455828;455829;455830;455831;455832;472511;480943;480944;480945;480946;480947;480948;480949;480950;480951	3446;3447;3448;47105;47106;47107;47108;57546;57547;57548;57549;108331;108332;108333;108334;108335;108336;108337;108338;108339;117999;118000;118001;118002;228022;228023;228024;228025;232597;263382;263383;263384;263385;305835;396317;396318;396319;396320;396321;396322;396323;410853;418417;418418;418419;418420;418421;418422;418423;418424	3448;47106;57549;108331;117999;228023;232597;263382;305835;396318;410853;418419	5365;5366	84;454
Q13232;H3BPR2;H3BPD9;H3BMQ7	Q13232	9;4;1;1	9;4;1;1	8;4;0;0	Nucleoside diphosphate kinase 3	NME3	sp|Q13232|NDK3_HUMAN Nucleoside diphosphate kinase 3 OS=Homo sapiens GN=NME3 PE=1 SV=2	4	9	9	8	9	9	9	9	7	9	6	9	9	9	9	9	9	7	9	6	9	9	8	8	8	8	6	8	5	8	8	52.7	52.7	47.9	19.015	169	169;85;53;57	3.96			4	102	0	49.891	By MS/MS	By MS/MS	By MS/MS	By MS/MS	By MS/MS	By MS/MS	By MS/MS	By MS/MS	By MS/MS	52.7	52.7	52.7	52.7	48.5	52.7	33.1	52.7	52.7	1020100000	103560000	81331000	75157000	129300000	137890000	165660000	85050000	183580000	58546000	172780000	143620000	142080000	128980000	170330000	140500000	181090000	190840000	144030000	6	4	5	10	10	8	4	11	4	62				3334	3029;10034;11750;33218;33219;36414;36415;40466;56015	True;True;True;True;True;True;True;True;True	3295;10930;12799;36095;36096;40337;40338;44711;61722	31686;31687;31688;31689;31690;31691;31692;31693;31694;31695;31696;31697;31698;31699;102629;102630;102631;102632;102633;102634;102635;102636;102637;118397;118398;118399;118400;118401;118402;118403;118404;343900;343901;343902;343903;343904;343905;343906;343907;343908;343909;343910;343911;343912;343913;343914;343915;343916;343917;343918;343919;343920;343921;343922;343923;343924;343925;343926;343927;343928;343929;343930;343931;343932;343933;343934;343935;343936;382513;382514;382515;382516;382517;382518;382519;382520;382521;382522;382523;382524;382525;382526;382527;382528;382529;382530;382531;382532;420766;420767;420768;420769;420770;420771;420772;420773;420774;585639;585640;585641;585642;585643;585644;585645;585646;585647	27959;27960;27961;27962;27963;27964;27965;27966;27967;27968;27969;27970;27971;27972;89677;103061;103062;103063;103064;103065;299753;299754;299755;299756;299757;299758;299759;299760;299761;299762;299763;299764;299765;299766;299767;299768;299769;299770;299771;299772;299773;299774;333350;333351;333352;333353;333354;333355;333356;333357;333358;333359;333360;333361;333362;333363;333364;333365;333366;333367;333368;366074;510609;510610;510611;510612;510613	27959;89677;103061;299756;299774;333355;333363;366074;510612	5367;5368	85;93
Q13242;H0YIB4	Q13242;H0YIB4	16;10	15;10	15;10	Serine/arginine-rich splicing factor 9	SRSF9	sp|Q13242|SRSF9_HUMAN Serine/arginine-rich splicing factor 9 OS=Homo sapiens GN=SRSF9 PE=1 SV=1;tr|H0YIB4|H0YIB4_HUMAN Serine/arginine-rich-splicing factor 9 (Fragment) OS=Homo sapiens GN=SRSF9 PE=4 SV=1	2	16	15	15	15	15	15	14	13	15	13	13	15	14	14	14	13	12	14	12	12	14	14	14	14	13	12	14	12	12	14	61.1	57.9	57.9	25.542	221	221;110	3			148		0	75.78	By MS/MS	By MS/MS	By MS/MS	By MS/MS	By MS/MS	By MS/MS	By MS/MS	By MS/MS	By MS/MS	56.6	57.5	57.5	47.5	48.4	57.5	43	52.9	57.5	4025400000	467120000	544190000	295610000	405050000	534670000	492190000	505940000	294890000	485740000	733350000	752810000	661710000	717580000	797590000	705490000	749680000	713000000	717400000	17	19	10	14	16	12	16	15	14	133				3335	5988;6672;7199;10360;13073;18394;19544;24466;24467;24468;24766;25442;31910;42478;42514;52386	True;True;True;True;True;True;True;True;True;True;True;True;False;True;True;True	6543;7283;7284;7846;11277;14235;20018;21262;26652;26653;26654;26973;26974;27693;34695;46887;46923;57783	61584;61585;61586;61587;61588;61589;61590;61591;61592;68738;68739;68740;68741;68742;68743;68744;68745;68746;68747;73832;73833;73834;73835;73836;73837;73838;73839;73840;105741;105742;105743;105744;105745;105746;105747;105748;105749;105750;131317;131318;131319;131320;131321;131322;131323;131324;131325;131326;131327;187583;187584;187585;187586;187587;187588;187589;187590;187591;187592;187593;200242;200243;200244;200245;200246;200247;200248;200249;200250;200251;255956;255957;255958;255959;255960;255961;255962;255963;255964;255965;255966;255967;255968;255969;255970;255971;255972;255973;255974;255975;255976;255977;255978;255979;255980;255981;255982;258810;258811;258812;258813;258814;258815;258816;258817;258818;258819;258820;258821;258822;258823;258824;258825;266155;266156;331027;331028;331029;331030;331031;331032;331033;331034;331035;331036;331037;331038;331039;440046;440047;440048;440049;440050;440051;440052;440053;440054;440336;440337;440338;440339;440340;440341;440342;440343;440344;440345;440346;440347;440348;440349;440350;440351;440352;440353;548576;548577;548578;548579;548580;548581	54263;54264;60526;60527;60528;60529;60530;60531;60532;64891;64892;64893;64894;64895;64896;64897;64898;92506;92507;92508;92509;92510;92511;92512;92513;92514;92515;92516;113955;113956;113957;113958;113959;113960;113961;113962;113963;113964;113965;113966;113967;113968;113969;113970;113971;113972;113973;113974;113975;113976;163521;163522;163523;163524;174887;174888;174889;174890;174891;174892;174893;174894;174895;224750;224751;224752;224753;224754;224755;224756;224757;224758;224759;224760;224761;224762;224763;224764;224765;224766;224767;224768;224769;224770;224771;224772;224773;224774;224775;224776;224777;224778;224779;227044;227045;227046;227047;227048;233275;233276;288468;288469;288470;288471;288472;288473;288474;288475;288476;288477;288478;288479;288480;288481;288482;288483;288484;288485;288486;288487;288488;288489;382586;382587;382588;382589;382590;382591;382592;382593;382594;382595;382596;382597;382598;382599;382600;382601;382852;382853;382854;382855;382856;382857;382858;382859;382860;382861;382862;382863;382864;382865;382866;382867;382868;478698;478699;478700	54263;60528;64895;92508;113968;163521;174889;224760;224768;224779;227044;233276;288469;382600;382868;478699	5369;5370	149;158
Q13243;Q13243-3;B4DJK0;B4DUA4;G3V5K8;Q13243-2	Q13243;Q13243-3;B4DJK0;B4DUA4	9;8;5;5;3;3	8;7;4;4;3;3	8;7;4;4;3;3	Serine/arginine-rich splicing factor 5	SRSF5	sp|Q13243|SRSF5_HUMAN Serine/arginine-rich splicing factor 5 OS=Homo sapiens GN=SRSF5 PE=1 SV=1;sp|Q13243-3|SRSF5_HUMAN Isoform SRP40-4 of Serine/arginine-rich splicing factor 5 OS=Homo sapiens GN=SRSF5;tr|B4DJK0|B4DJK0_HUMAN Serine/arginine-rich-splicing	6	9	8	8	7	6	5	7	6	8	7	8	8	6	5	4	6	5	7	6	7	7	6	5	4	6	5	7	6	7	7	31.2	31.2	31.2	31.263	272	272;269;124;138;99;107	2.11		54	7		0	19.379	By MS/MS	By MS/MS	By MS/MS	By MS/MS	By MS/MS	By MS/MS	By MS/MS	By MS/MS	By MS/MS	25.7	25	21	25.7	22.8	28.3	24.3	27.2	27.2	1772300000	149840000	228370000	246020000	173220000	202910000	219390000	220890000	213740000	117960000	151320000	152710000	147790000	122810000	131570000	128780000	107750000	116890000	139780000	7	5	2	7	5	7	4	5	5	47				3336	16042;23358;29141;30645;30646;38168;46504;53559;56361	True;True;False;True;True;True;True;True;True	17453;25432;31698;33356;33357;42292;51318;59077;62118	161789;161790;243401;243402;243403;243404;243405;243406;243407;243408;243409;243410;304163;304164;304165;304166;304167;304168;304169;304170;304171;304172;304173;304174;304175;304176;304177;304178;304179;304180;304181;304182;304183;304184;319459;319460;319461;319462;319463;319464;319465;319466;319467;319468;319469;319470;319471;319472;319473;319474;319475;319476;319477;319478;319479;400433;400434;400435;400436;400437;400438;400439;400440;400441;480879;480880;480881;480882;560165;560166;560167;560168;560169;560170;560171;560172;560173;589597;589598;589599;589600;589601;589602	140469;213569;213570;213571;213572;213573;213574;213575;213576;266019;266020;266021;266022;266023;266024;266025;266026;266027;266028;266029;266030;266031;266032;266033;266034;266035;266036;266037;266038;266039;266040;266041;266042;266043;266044;266045;266046;266047;266048;266049;278684;278685;278686;278687;278688;278689;278690;278691;278692;278693;278694;278695;278696;278697;278698;278699;278700;278701;278702;349075;349076;349077;349078;349079;349080;349081;349082;418357;488375;488376;488377;488378;488379;488380;488381;488382;488383;514113;514114;514115	140469;213570;266019;278685;278700;349079;418357;488375;514113
Q13247-3;Q13247;Q13247-2	Q13247-3;Q13247	11;11;5	11;11;5	9;9;5	Serine/arginine-rich splicing factor 6	SRSF6	sp|Q13247-3|SRSF6_HUMAN Isoform SRP55-3 of Serine/arginine-rich splicing factor 6 OS=Homo sapiens GN=SRSF6;sp|Q13247|SRSF6_HUMAN Serine/arginine-rich splicing factor 6 OS=Homo sapiens GN=SRSF6 PE=1 SV=2	3	11	11	9	10	10	10	9	11	11	11	11	10	10	10	10	9	11	11	11	11	10	8	8	8	7	9	9	9	9	8	26.6	26.6	23.9	38.418	335	335;344;135	2.18	18	111	5	20	0	67.376	By MS/MS	By MS/MS	By MS/MS	By MS/MS	By MS/MS	By MS/MS	By MS/MS	By MS/MS	By MS/MS	23	23	23	22.4	26.6	26.6	26.6	26.6	26	8190200000	770730000	1159000000	1039800000	866680000	1010200000	898960000	1053600000	833190000	558120000	807730000	668470000	595470000	647450000	653670000	523140000	605310000	538430000	690340000	12	14	13	12	14	10	12	12	15	114				3337	2755;6698;7106;7996;13263;29141;29787;35879;38169;38170;48041	True;True;True;True;True;True;True;True;True;True;True	2992;7312;7748;8740;14445;31698;32387;39757;42293;42294;53036	28899;28900;28901;28902;28903;28904;28905;28906;28907;28908;28909;28910;28911;28912;28913;28914;28915;28916;28917;69068;69069;69070;69071;69072;69073;69074;69075;69076;72951;72952;72953;72954;72955;72956;72957;72958;72959;82413;82414;82415;82416;82417;82418;82419;133133;133134;133135;133136;133137;133138;133139;133140;133141;133142;133143;133144;133145;304163;304164;304165;304166;304167;304168;304169;304170;304171;304172;304173;304174;304175;304176;304177;304178;304179;304180;304181;304182;304183;304184;310583;310584;310585;310586;310587;310588;310589;310590;310591;310592;310593;310594;310595;310596;310597;310598;310599;310600;310601;310602;310603;376780;376781;376782;376783;376784;400442;400443;400444;400445;400446;400447;400448;400449;400450;400451;400452;400453;400454;400455;400456;400457;400458;400459;400460;400461;400462;400463;400464;400465;400466;400467;400468;400469;400470;400471;400472;400473;400474;400475;400476;400477;500061;500062;500063;500064;500065;500066;500067;500068;500069;500070;500071;500072;500073	25495;25496;25497;25498;25499;25500;25501;25502;25503;25504;25505;25506;60768;64131;64132;64133;64134;64135;64136;64137;64138;64139;72454;72455;72456;115467;115468;115469;115470;115471;266019;266020;266021;266022;266023;266024;266025;266026;266027;266028;266029;266030;266031;266032;266033;266034;266035;266036;266037;266038;266039;266040;266041;266042;266043;266044;266045;266046;266047;266048;266049;271382;271383;271384;271385;271386;271387;271388;271389;328353;328354;328355;328356;328357;349083;349084;349085;349086;349087;349088;349089;349090;349091;349092;349093;349094;349095;349096;349097;349098;349099;349100;349101;349102;349103;349104;349105;349106;349107;349108;349109;349110;349111;349112;349113;349114;349115;349116;435892;435893;435894;435895;435896;435897;435898;435899;435900;435901;435902;435903;435904;435905	25499;60768;64131;72455;115471;266019;271389;328353;349094;349102;435899
Q13257;Q8IZX3;D6RJE3	Q13257	8;2;1	8;2;1	8;2;1	Mitotic spindle assembly checkpoint protein MAD2A	MAD2L1	sp|Q13257|MD2L1_HUMAN Mitotic spindle assembly checkpoint protein MAD2A OS=Homo sapiens GN=MAD2L1 PE=1 SV=1	3	8	8	8	7	6	5	6	7	6	6	5	7	7	6	5	6	7	6	6	5	7	7	6	5	6	7	6	6	5	7	40.5	40.5	40.5	23.51	205	205;90;41	3.02			61	1	0	14.585	By MS/MS	By MS/MS	By MS/MS	By MS/MS	By MS/MS	By MS/MS	By MS/MS	By MS/MS	By MS/MS	33.2	29.3	22	29.3	29.3	22	22	22	29.3	2516500000	359780000	479500000	175480000	227890000	237900000	243330000	319800000	204390000	268380000	441640000	592730000	408650000	471310000	416190000	449820000	421450000	433210000	444160000	5	6	4	5	4	4	5	5	7	45				3338	2407;7614;11536;16858;42153;52655;52656;55885	True;True;True;True;True;True;True;True	2613;8293;12569;18345;46532;58120;58121;61582	25067;25068;25069;25070;25071;25072;25073;25074;25075;77812;116711;116712;116713;116714;116715;116716;116717;116718;116719;172040;172041;172042;172043;172044;172045;172046;172047;172048;436793;436794;436795;436796;436797;436798;436799;436800;436801;436802;436803;436804;436805;436806;436807;551719;551720;551721;551722;551723;551724;551725;551726;551727;551728;551729;551730;551731;551732;584254;584255;584256;584257;584258	22237;22238;22239;22240;22241;22242;22243;22244;22245;68474;101709;149806;149807;149808;149809;149810;149811;149812;149813;149814;149815;149816;149817;149818;149819;379851;379852;379853;379854;379855;379856;379857;379858;379859;379860;481332;481333;481334;481335;481336;481337;509304;509305;509306;509307	22241;68474;101709;149819;379851;481332;481336;509304	5371	196
Q13263;Q13263-2	Q13263;Q13263-2	39;38	39;38	39;38	Transcription intermediary factor 1-beta	TRIM28	sp|Q13263|TIF1B_HUMAN Transcription intermediary factor 1-beta OS=Homo sapiens GN=TRIM28 PE=1 SV=5;sp|Q13263-2|TIF1B_HUMAN Isoform 2 of Transcription intermediary factor 1-beta OS=Homo sapiens GN=TRIM28	2	39	39	39	36	38	34	35	34	36	35	37	33	36	38	34	35	34	36	35	37	33	36	38	34	35	34	36	35	37	33	55.3	55.3	55.3	88.549	835	835;753	1.41	572	142	14	49	0	323.31	By MS/MS	By MS/MS	By MS/MS	By MS/MS	By MS/MS	By MS/MS	By MS/MS	By MS/MS	By MS/MS	53.7	54.9	53.7	45.9	54.6	50.4	49.7	50.4	43.6	52086000000	4918300000	4468600000	7816200000	4515000000	4388000000	6093000000	8187500000	7497900000	4201900000	4346100000	4616400000	4520300000	4053200000	4010700000	4004000000	4242900000	4052700000	4322900000	89	87	93	90	97	90	103	105	91	845				3339	588;589;1042;6733;6966;9409;9422;12918;12919;14504;14588;15267;23228;24012;24013;25582;25591;25592;27077;27331;29163;29526;29527;31378;32269;32508;33714;34432;34433;34749;38504;38505;42229;44692;50641;52376;52377;53417;53636	True;True;True;True;True;True;True;True;True;True;True;True;True;True;True;True;True;True;True;True;True;True;True;True;True;True;True;True;True;True;True;True;True;True;True;True;True;True;True	633;634;1127;7352;7600;7601;10258;10272;14064;14065;15797;15886;15887;16617;25289;26157;26158;26159;26160;27841;27850;27851;29461;29741;31720;32107;32108;34129;35080;35339;36631;36632;36633;37760;37761;37762;37763;38269;38270;42646;42647;42648;46615;46616;49329;49330;55874;57773;57774;58926;59157	5405;5406;5407;5408;5409;5410;5411;5412;5413;5414;5415;5416;5417;5418;5419;5420;5421;5422;5423;5424;5425;5426;5427;5428;5429;5430;5431;5432;5433;5434;5435;5436;5437;5438;5439;5440;5441;5442;5443;5444;5445;5446;5447;10430;10431;10432;10433;10434;10435;10436;10437;10438;10439;10440;10441;10442;10443;10444;10445;10446;69537;69538;69539;69540;69541;69542;69543;69544;69545;69546;69547;69548;69549;69550;69551;69552;69553;69554;69555;69556;69557;69558;69559;71705;71706;71707;71708;71709;71710;71711;71712;71713;71714;71715;71716;71717;71718;71719;71720;71721;71722;71723;71724;71725;71726;71727;71728;71729;71730;71731;71732;71733;71734;71735;96470;96471;96472;96473;96474;96475;96476;96477;96557;96558;96559;96560;129566;129567;129568;129569;129570;129571;129572;129573;129574;129575;129576;129577;129578;129579;129580;129581;129582;129583;129584;129585;129586;129587;129588;129589;129590;129591;129592;129593;129594;129595;129596;129597;129598;129599;129600;129601;145272;145273;145274;145275;145276;145277;145278;145279;145280;145281;145282;145900;145901;145902;145903;145904;145905;145906;145907;145908;145909;145910;153456;153457;153458;153459;153460;153461;153462;153463;153464;153465;153466;153467;242054;242055;242056;242057;242058;242059;242060;242061;242062;242063;251076;251077;251078;251079;251080;251081;251082;251083;251084;251085;251086;251087;251088;251089;251090;251091;251092;251093;251094;251095;251096;251097;251098;251099;251100;251101;251102;251103;251104;251105;251106;251107;251108;251109;251110;251111;251112;251113;251114;251115;251116;251117;251118;251119;251120;251121;251122;251123;251124;251125;251126;251127;251128;251129;267619;267620;267621;267622;267623;267624;267625;267626;267627;267628;267629;267630;267631;267632;267633;267634;267635;267636;267637;267638;267639;267640;267641;267642;267643;267644;267645;267646;267647;267648;267649;267650;267651;267652;267653;267654;267655;267709;267710;267711;267712;267713;267714;267715;267716;267717;267718;267719;267720;267721;267722;267723;267724;267725;267726;267727;267728;267729;267730;267731;283761;283762;283763;283764;283765;283766;283767;286699;286700;286701;286702;286703;286704;286705;286706;286707;286708;286709;286710;286711;286712;286713;286714;286715;286716;286717;286718;286719;304360;304361;304362;304363;304364;304365;304366;304367;304368;304369;304370;304371;304372;304373;304374;304375;308327;308328;308329;308330;308331;308332;308333;308334;308335;308336;308337;308338;308339;308340;308341;308342;308343;308344;325955;334195;334196;334197;334198;334199;334200;334201;334202;334203;334204;334205;334206;334207;334208;334209;334210;334211;334212;334213;334214;334215;334216;334217;334218;334219;334220;334221;334222;334223;334224;334225;334226;334227;334228;334229;334230;334231;334232;334233;334234;334235;334236;334237;334238;334239;334240;334241;334242;334243;334244;334245;334246;334247;334248;334249;334250;334251;334252;334253;334254;334255;334256;334257;334258;334259;334260;334261;334262;334263;334264;334265;334266;334267;334268;336264;336265;336266;336267;336268;336269;336270;336271;336272;336273;336274;336275;336276;336277;336278;336279;336280;336281;336282;336283;336284;336285;336286;336287;336288;336289;336290;336291;336292;336293;336294;336295;336296;336297;336298;336299;336300;336301;336302;336303;336304;336305;348707;348708;348709;348710;348711;348712;348713;348714;348715;348716;348717;348718;348719;348720;348721;348722;348723;348724;348725;348726;348727;348728;348729;348730;348731;348732;348733;348734;348735;348736;348737;348738;348739;348740;348741;348742;348743;348744;348745;348746;348747;348748;348749;348750;358613;358614;358615;358616;358617;358618;358619;358620;358621;358622;358623;358624;358625;358626;358627;358628;358629;358630;358631;358632;358633;358634;358635;358636;358637;358638;358639;358640;358641;358642;358643;358644;358645;358646;358647;358648;358649;358650;358651;358652;358653;358654;358655;358656;358657;358658;358659;358660;358661;358662;358663;358664;358665;358666;358667;358668;363152;363153;363154;363155;363156;363157;363158;363159;363160;363161;403300;403301;403302;403303;403304;403305;403306;403307;403308;403309;403310;403311;403312;403313;403314;403315;403316;403317;403318;403319;403320;403321;403322;403323;403324;403325;403326;403327;403328;403329;403330;437585;437586;437587;437588;437589;437590;437591;437592;437593;437594;437595;437596;437597;437598;437599;437600;437601;437602;437603;437604;437605;437606;437607;437608;437609;437610;437611;437612;437613;437614;437615;462474;462475;462476;462477;462478;462479;462480;462481;462482;462483;462484;462485;528285;528286;528287;528288;528289;528290;528291;528292;528293;528294;528295;528296;528297;528298;528299;528300;528301;528302;528303;528304;528305;528306;528307;528308;528309;528310;528311;528312;548508;548509;548510;548511;548512;548513;548514;548515;548516;548517;548518;548519;548520;548521;548522;548523;548524;548525;548526;548527;559029;559030;559031;559032;559033;559034;559035;559036;559037;559038;559039;559040;559041;559042;559043;559044;559045;559046;559047;559048;559049;559050;559051;560858;560859;560860;560861;560862;560863;560864;560865;560866;560867;560868;560869;560870;560871;560872;560873;560874;560875;560876;560877;560878;560879;560880	4680;4681;4682;4683;4684;4685;4686;4687;4688;4689;4690;4691;4692;4693;4694;4695;4696;4697;4698;4699;4700;4701;4702;4703;4704;4705;4706;4707;4708;4709;4710;4711;4712;4713;4714;4715;4716;4717;4718;4719;4720;4721;4722;4723;4724;4725;4726;4727;4728;4729;4730;4731;4732;4733;9054;9055;9056;9057;9058;9059;9060;9061;9062;9063;9064;61215;61216;61217;61218;61219;61220;61221;61222;61223;61224;61225;61226;61227;61228;61229;61230;61231;61232;61233;61234;61235;61236;61237;61238;61239;61240;61241;61242;61243;61244;61245;61246;61247;61248;61249;61250;63108;63109;63110;63111;63112;63113;63114;63115;63116;63117;63118;63119;63120;63121;63122;63123;63124;63125;63126;63127;63128;63129;63130;63131;63132;63133;63134;63135;63136;63137;63138;63139;63140;63141;63142;63143;63144;63145;63146;84485;84486;84544;84545;84546;112411;112412;112413;112414;112415;112416;112417;112418;112419;112420;112421;112422;112423;112424;112425;112426;112427;112428;112429;112430;112431;112432;112433;112434;112435;112436;112437;112438;112439;112440;112441;112442;112443;112444;112445;112446;125993;125994;125995;125996;125997;125998;125999;126000;126001;126509;126510;126511;126512;126513;126514;126515;126516;126517;126518;133015;133016;133017;133018;133019;133020;133021;133022;133023;133024;212489;212490;212491;212492;220235;220236;220237;220238;220239;220240;220241;220242;220243;220244;220245;220246;220247;220248;220249;220250;220251;220252;220253;220254;220255;220256;220257;220258;220259;220260;220261;220262;220263;220264;220265;220266;220267;220268;220269;220270;220271;220272;220273;220274;220275;220276;220277;220278;220279;220280;220281;220282;220283;220284;220285;220286;220287;220288;220289;220290;220291;220292;220293;220294;220295;220296;220297;220298;220299;220300;220301;220302;220303;220304;220305;220306;220307;220308;220309;220310;220311;220312;220313;220314;220315;220316;220317;220318;220319;234510;234511;234512;234513;234514;234515;234516;234517;234518;234519;234520;234521;234522;234523;234524;234525;234526;234527;234528;234529;234530;234531;234532;234533;234534;234535;234536;234537;234538;234539;234540;234541;234542;234543;234544;234545;234546;234547;234548;234549;234550;234551;234552;234553;234554;234587;234588;234589;234590;234591;234592;234593;234594;234595;234596;234597;234598;234599;234600;234601;234602;234603;234604;234605;234606;234607;234608;234609;234610;234611;248379;248380;248381;248382;248383;250988;250989;250990;250991;250992;250993;250994;250995;250996;250997;250998;250999;251000;251001;251002;251003;251004;251005;251006;266180;266181;266182;266183;266184;266185;266186;266187;266188;266189;266190;266191;266192;266193;266194;266195;266196;266197;266198;266199;266200;266201;269401;269402;269403;269404;269405;269406;269407;269408;269409;269410;269411;269412;269413;269414;269415;269416;284391;291112;291113;291114;291115;291116;291117;291118;291119;291120;291121;291122;291123;291124;291125;291126;291127;291128;291129;291130;291131;291132;291133;291134;291135;291136;291137;291138;291139;291140;291141;291142;291143;291144;291145;291146;291147;291148;291149;291150;291151;291152;291153;291154;291155;291156;291157;291158;291159;291160;291161;291162;291163;291164;291165;291166;291167;291168;291169;291170;291171;291172;291173;291174;291175;291176;291177;291178;291179;291180;291181;291182;291183;291184;291185;291186;291187;291188;291189;291190;291191;291192;291193;291194;291195;292912;292913;292914;292915;292916;292917;292918;292919;292920;292921;292922;292923;292924;292925;292926;292927;292928;292929;292930;292931;292932;292933;292934;292935;292936;292937;292938;292939;292940;292941;292942;292943;292944;292945;292946;292947;292948;292949;292950;292951;292952;292953;292954;292955;292956;292957;292958;292959;292960;292961;292962;292963;292964;292965;292966;304001;304002;304003;304004;304005;304006;304007;304008;304009;304010;304011;304012;304013;304014;304015;304016;304017;304018;304019;304020;304021;304022;304023;304024;304025;304026;304027;304028;304029;304030;304031;304032;304033;304034;304035;304036;304037;304038;304039;304040;304041;304042;304043;304044;304045;304046;304047;304048;304049;304050;304051;304052;304053;304054;304055;304056;304057;304058;304059;304060;304061;304062;304063;304064;304065;304066;304067;312474;312475;312476;312477;312478;312479;312480;312481;312482;312483;312484;312485;312486;312487;312488;312489;312490;312491;312492;312493;312494;312495;312496;312497;312498;312499;312500;312501;312502;312503;312504;312505;312506;312507;312508;312509;312510;312511;312512;312513;312514;312515;312516;312517;312518;312519;312520;312521;312522;312523;312524;312525;312526;312527;316351;316352;316353;316354;316355;316356;316357;316358;316359;316360;351387;351388;351389;351390;351391;351392;351393;351394;351395;351396;351397;351398;351399;351400;351401;351402;351403;351404;351405;351406;351407;351408;351409;351410;351411;351412;351413;351414;351415;351416;380533;380534;380535;380536;380537;380538;380539;380540;380541;380542;380543;380544;380545;380546;380547;380548;380549;380550;380551;380552;380553;380554;380555;380556;380557;380558;380559;380560;380561;380562;380563;380564;380565;380566;380567;380568;380569;380570;402142;402143;402144;402145;402146;402147;402148;402149;402150;460878;460879;460880;460881;460882;460883;460884;460885;460886;460887;460888;460889;460890;460891;460892;460893;460894;460895;460896;460897;460898;460899;460900;460901;460902;460903;460904;460905;460906;460907;460908;460909;460910;460911;460912;460913;478645;478646;478647;478648;478649;478650;478651;478652;478653;478654;478655;478656;478657;487486;487487;487488;487489;487490;487491;487492;487493;487494;487495;487496;487497;487498;487499;487500;487501;487502;487503;487504;487505;487506;487507;487508;488960;488961;488962;488963;488964;488965;488966;488967;488968;488969;488970;488971;488972;488973;488974;488975;488976;488977;488978;488979;488980	4697;4705;9054;61226;63112;84486;84545;112416;112437;125999;126518;133020;212490;220300;220314;234543;234590;234606;248383;251006;266198;269401;269415;284391;291168;292939;304006;312523;312526;316358;351387;351393;380564;402142;460886;478647;478656;487507;488966	5372;5373;5374;5375;5376;5377;5378;5379;5380;5381	135;297;303;378;389;423;443;482;796;815
Q13283;F5H4D6;F8W7N6;E5RIZ6;E5RH42;E5RJU8;Q5HYE9;E5RIF8;E5RI46;E5RH00	Q13283;F5H4D6;F8W7N6	24;13;13;9;7;7;7;6;5;2	24;13;13;9;7;7;7;6;5;2	23;13;12;8;6;6;6;5;4;1	Ras GTPase-activating protein-binding protein 1	G3BP1	sp|Q13283|G3BP1_HUMAN Ras GTPase-activating protein-binding protein 1 OS=Homo sapiens GN=G3BP1 PE=1 SV=1;tr|F5H4D6|F5H4D6_HUMAN Ras GTPase-activating protein-binding protein 1 OS=Homo sapiens GN=G3BP1 PE=4 SV=1;tr|F8W7N6|F8W7N6_HUMAN Ras GTPase-activating	10	24	24	23	20	22	20	20	18	21	20	21	17	20	22	20	20	18	21	20	21	17	19	21	19	19	17	20	19	20	16	59.7	59.7	57.1	52.164	466	466;284;308;148;117;153;122;106;105;37	2.15	1	367	13	24	0	323.31	By MS/MS	By MS/MS	By MS/MS	By MS/MS	By MS/MS	By MS/MS	By MS/MS	By MS/MS	By MS/MS	59.4	59.7	59.7	56.7	55.6	56.9	59.7	55.6	50.6	26383000000	2157800000	3453000000	3750400000	2745400000	2932100000	3761900000	3498900000	2830200000	1253200000	1621000000	1539800000	1650600000	1719800000	1825000000	1849000000	1616000000	1591400000	1546700000	45	43	47	50	44	43	47	45	36	400				3340	6365;8970;8971;14183;15261;19998;19999;20292;20293;22843;22902;26435;31060;36529;37297;39630;39888;41824;44986;46714;52268;52446;52497;56205	True;True;True;True;True;True;True;True;True;True;True;True;True;True;True;True;True;True;True;True;True;True;True;True	6946;9781;9782;15449;15450;16610;21756;21757;22077;22078;22079;24876;24941;28765;33794;40472;41332;43842;44110;46176;49645;51548;57656;57657;57855;57856;57857;57937;61956	65766;65767;65768;65769;92100;92101;92102;92103;92104;92105;92106;92107;92108;92109;92110;92111;92112;92113;92114;92115;92116;92117;92118;92119;92120;92121;92122;92123;92124;92125;92126;92127;92128;92129;92130;92131;92132;92133;92134;92135;92136;92137;141884;141885;141886;141887;141888;141889;141890;141891;141892;141893;141894;141895;141896;141897;141898;141899;141900;141901;141902;141903;141904;141905;141906;141907;141908;141909;141910;141911;141912;141913;141914;141915;141916;141917;141918;141919;141920;141921;141922;153356;153357;153358;153359;153360;153361;153362;153363;153364;153365;153366;153367;153368;153369;153370;153371;153372;153373;153374;153375;153376;153377;153378;153379;153380;153381;153382;153383;153384;153385;153386;153387;153388;153389;153390;153391;207033;207034;207035;207036;207037;207038;207039;207040;207041;207042;207043;207044;207045;207046;207047;207048;207049;207050;207051;207052;207053;207054;207055;207056;207057;207058;207059;210579;210580;210581;210582;210583;210584;210585;210586;210587;210588;210589;210590;210591;210592;210593;237979;237980;237981;237982;237983;237984;237985;237986;237987;237988;237989;237990;237991;237992;237993;237994;237995;237996;237997;238589;238590;238591;238592;238593;238594;277246;277247;277248;323187;323188;323189;323190;323191;323192;323193;323194;323195;323196;323197;323198;323199;323200;323201;323202;323203;323204;323205;323206;323207;323208;323209;383883;383884;383885;383886;383887;383888;383889;383890;383891;383892;383893;383894;383895;383896;383897;383898;383899;383900;383901;383902;383903;383904;383905;383906;383907;383908;383909;383910;383911;383912;383913;383914;383915;383916;383917;383918;383919;383920;383921;383922;383923;383924;383925;383926;383927;383928;383929;383930;383931;383932;391811;391812;391813;391814;391815;391816;391817;391818;391819;391820;391821;391822;391823;391824;391825;391826;391827;412224;412225;412226;412227;412228;412229;412230;412231;412232;414911;414912;414913;414914;414915;414916;414917;414918;414919;414920;414921;433583;433584;433585;433586;433587;433588;433589;465169;465170;465171;465172;465173;465174;465175;465176;465177;465178;465179;465180;465181;465182;465183;465184;465185;465186;465187;465188;465189;465190;465191;465192;483109;483110;483111;483112;483113;483114;483115;483116;483117;483118;483119;483120;483121;547421;547422;547423;547424;547425;547426;547427;547428;547429;547430;547431;547432;547433;547434;547435;547436;547437;547438;547439;547440;547441;547442;547443;547444;547445;547446;547447;547448;549093;549094;549095;549096;549097;549098;549099;549100;549101;549102;549103;549104;549105;549106;549107;549108;549109;549110;549111;549112;549834;549835;587847;587848;587849;587850;587851;587852;587853;587854;587855;587856;587857;587858;587859;587860	57988;57989;80798;80799;80800;80801;80802;80803;80804;80805;80806;80807;80808;80809;80810;80811;80812;80813;80814;80815;80816;80817;80818;80819;80820;80821;80822;80823;80824;80825;80826;80827;80828;80829;122992;122993;122994;122995;122996;122997;122998;122999;123000;123001;123002;123003;123004;123005;123006;123007;123008;123009;123010;123011;123012;123013;123014;123015;123016;123017;123018;123019;123020;123021;123022;123023;123024;123025;123026;123027;123028;123029;123030;123031;123032;123033;123034;132918;132919;132920;132921;132922;132923;132924;132925;132926;132927;132928;132929;132930;132931;132932;132933;132934;132935;132936;132937;132938;132939;132940;132941;132942;132943;132944;132945;132946;132947;132948;132949;132950;132951;132952;132953;132954;132955;132956;132957;132958;132959;132960;132961;132962;132963;180948;180949;180950;180951;180952;180953;180954;180955;180956;180957;180958;180959;180960;180961;180962;180963;180964;180965;180966;180967;180968;180969;180970;180971;180972;180973;180974;180975;180976;180977;180978;180979;180980;180981;180982;180983;184332;184333;184334;184335;184336;184337;184338;184339;184340;184341;208701;208702;208703;208704;208705;208706;208707;208708;208709;208710;208711;208712;208713;208714;208715;208716;208717;208718;209218;209219;209220;209221;242653;242654;281977;281978;281979;281980;281981;281982;281983;281984;281985;281986;281987;281988;281989;281990;281991;281992;281993;281994;334617;334618;334619;334620;334621;334622;334623;334624;334625;334626;334627;334628;334629;334630;334631;334632;334633;334634;334635;334636;334637;334638;334639;334640;334641;334642;334643;334644;334645;334646;334647;334648;334649;334650;334651;334652;334653;334654;334655;334656;334657;334658;334659;334660;334661;334662;334663;334664;334665;334666;334667;334668;334669;334670;334671;334672;334673;334674;334675;334676;334677;334678;334679;334680;334681;334682;334683;341806;341807;341808;341809;341810;341811;341812;341813;341814;341815;341816;341817;341818;341819;341820;341821;358608;358609;358610;358611;358612;358613;358614;358615;358616;358617;358618;358619;360954;360955;360956;360957;360958;360959;377062;377063;377064;377065;377066;377067;404433;404434;404435;404436;404437;404438;404439;404440;404441;404442;404443;404444;404445;404446;404447;404448;404449;404450;404451;404452;404453;404454;404455;404456;404457;420491;420492;420493;420494;420495;420496;420497;420498;420499;420500;420501;477642;477643;477644;477645;477646;477647;477648;477649;477650;477651;477652;477653;477654;477655;477656;477657;477658;477659;477660;477661;477662;477663;477664;477665;477666;477667;477668;479133;479134;479135;479136;479137;479138;479139;479140;479141;479142;479143;479144;479145;479146;479147;479148;479149;479150;479151;479152;479735;512560;512561;512562;512563;512564;512565;512566;512567;512568;512569;512570;512571;512572;512573;512574	57988;80801;80820;123010;132930;180949;180958;184333;184338;208713;209219;242654;281982;334665;341818;358615;360959;377062;404453;420498;477668;479139;479735;512570	5382;5383;5384;5385;5386	3;66;95;109;401
Q13310-2;Q13310-3;B1ANR0;Q13310;H0Y5F5;H0YEU6;H0YCC8;H0YEQ8;B1ANR1;H0Y6X6;H0YER0;P0CB38	Q13310-2;Q13310-3;B1ANR0;Q13310;H0Y5F5	32;32;31;31;26;13;9;7;6;5;3;2	22;22;21;21;20;12;5;3;2;4;2;2	21;21;20;20;20;12;5;2;1;4;2;2	Polyadenylate-binding protein 4;Polyadenylate-binding protein	PABPC4	sp|Q13310-2|PABP4_HUMAN Isoform 2 of Polyadenylate-binding protein 4 OS=Homo sapiens GN=PABPC4;sp|Q13310-3|PABP4_HUMAN Isoform 3 of Polyadenylate-binding protein 4 OS=Homo sapiens GN=PABPC4;tr|B1ANR0|B1ANR0_HUMAN Poly(A) binding protein, cytoplasmic 4 (Ind	12	32	22	21	22	25	24	25	26	25	25	26	25	13	16	16	17	17	18	18	16	16	13	15	15	16	16	17	17	15	15	47.9	32	30.6	69.578	631	631;660;615;644;550;249;197;112;129;195;68;370	1.43	144	102	3		0	68.623	By MS/MS	By MS/MS	By MS/MS	By MS/MS	By MS/MS	By MS/MS	By MS/MS	By MS/MS	By MS/MS	36.9	43.4	37.7	41.2	45	41.5	38.4	44.4	42.9	7037900000	513730000	798160000	883680000	692990000	554330000	983970000	1103200000	1039000000	468880000	726750000	509940000	592190000	723790000	632890000	713150000	581160000	454330000	434080000	16	20	22	19	18	21	27	24	23	190				3341	2108;2554;2782;5318;9660;9672;14693;16038;16048;17348;19102;19103;22788;23849;24126;24564;24798;24898;28071;34758;34759;35706;36268;36269;36270;40838;42462;43032;43033;43325;52466;56238	True;False;False;True;True;False;True;False;True;True;True;True;False;False;True;True;True;True;True;False;False;True;True;True;True;False;True;True;True;False;True;True	2281;2770;3024;3025;5815;10522;10535;16000;17449;17459;18865;20789;20790;24817;25977;25978;25979;26287;26759;27009;27113;30538;30539;38284;38285;38286;39573;40182;40183;40184;45120;46871;47490;47491;47800;57882;57883;61989	21468;21469;21470;21471;21472;21473;21474;26570;26571;26572;26573;26574;26575;26576;26577;26578;26579;26580;26581;26582;26583;26584;26585;26586;26587;26588;26589;26590;26591;26592;26593;26594;26595;26596;26597;26598;26599;29197;29198;29199;29200;29201;29202;29203;29204;29205;29206;29207;29208;29209;29210;29211;29212;29213;29214;29215;29216;29217;29218;29219;29220;29221;29222;29223;29224;29225;29226;29227;29228;29229;29230;29231;29232;29233;29234;29235;29236;29237;29238;29239;29240;29241;29242;29243;55003;55004;98471;98472;98473;98474;98475;98476;98477;98478;98479;98480;98481;98482;98483;98484;98485;98486;98641;98642;98643;98644;98645;98646;98647;98648;98649;98650;98651;98652;98653;98654;98655;146937;146938;146939;146940;146941;146942;146943;146944;146945;146946;146947;146948;146949;146950;146951;146952;146953;161702;161703;161704;161705;161706;161707;161880;161881;161882;161883;161884;161885;161886;161887;161888;161889;161890;161891;161892;161893;161894;161895;161896;161897;161898;176835;176836;176837;176838;176839;176840;176841;176842;195073;195074;195075;195076;195077;195078;195079;237490;237491;237492;237493;237494;237495;237496;249335;249336;249337;249338;249339;249340;249341;249342;249343;249344;249345;249346;249347;249348;249349;249350;249351;249352;249353;249354;249355;249356;249357;249358;249359;249360;249361;249362;249363;249364;249365;249366;249367;249368;249369;249370;249371;249372;249373;249374;249375;249376;249377;249378;249379;249380;249381;249382;249383;249384;249385;249386;252315;252316;252317;252318;252319;252320;252321;252322;252323;252324;252325;252326;252327;252328;252329;252330;252331;252332;252333;256901;256902;256903;256904;259204;259205;259206;260129;260130;260131;260132;260133;260134;260135;260136;260137;293226;293227;293228;293229;293230;293231;293232;293233;293234;293235;293236;293237;293238;293239;293240;293241;293242;293243;293244;293245;293246;293247;293248;293249;363249;363250;363251;363252;363253;363254;363255;363256;363257;363258;363259;363260;363261;375135;375136;375137;375138;375139;375140;375141;375142;375143;375144;375145;375146;375147;375148;375149;381054;381055;381056;381057;381058;381059;381060;381061;381062;381063;381064;381065;381066;381067;381068;381069;381070;381071;381072;381073;381074;381075;381076;381077;381078;381079;381080;381081;381082;381083;381084;381085;381086;381087;381088;381089;381090;381091;381092;381093;381094;381095;381096;381097;424173;424174;424175;424176;424177;424178;424179;424180;424181;424182;424183;424184;424185;424186;424187;424188;424189;424190;424191;439913;439914;439915;439916;439917;439918;439919;439920;439921;439922;439923;439924;446531;446532;446533;446534;446535;446536;446537;446538;446539;446540;446541;446542;446543;446544;446545;446546;446547;446548;446549;446550;449388;449389;449390;449391;449392;449393;449394;449395;449396;449397;449398;449399;449400;449401;449402;449403;449404;449405;449406;449407;449408;449409;449410;449411;449412;449413;449414;449415;449416;449417;449418;449419;449420;449421;449422;449423;449424;449425;549259;549260;549261;549262;549263;549264;549265;549266;549267;549268;588148;588149;588150;588151;588152;588153;588154;588155;588156;588157;588158;588159;588160	18836;23505;23506;23507;23508;23509;23510;23511;23512;23513;23514;23515;23516;23517;23518;23519;23520;23521;23522;23523;23524;23525;23526;23527;25750;25751;25752;25753;25754;25755;25756;25757;25758;25759;25760;25761;25762;25763;25764;25765;25766;25767;25768;25769;25770;25771;25772;25773;25774;25775;25776;25777;25778;25779;25780;25781;25782;25783;25784;25785;25786;25787;25788;25789;25790;25791;25792;25793;25794;25795;25796;25797;25798;25799;25800;25801;25802;25803;25804;25805;48500;48501;86113;86114;86115;86116;86117;86118;86119;86120;86121;86122;86123;86124;86125;86126;86127;86128;86129;86130;86131;86286;86287;86288;86289;86290;86291;86292;86293;127379;127380;127381;127382;127383;127384;127385;127386;127387;127388;127389;127390;127391;127392;127393;127394;127395;127396;127397;127398;127399;140333;140334;140335;140336;140337;140338;140569;140570;140571;140572;140573;140574;140575;140576;140577;140578;140579;140580;140581;140582;140583;153997;153998;153999;154000;154001;154002;154003;154004;170136;170137;170138;170139;208324;208325;208326;208327;218643;218644;218645;218646;218647;218648;218649;218650;218651;218652;218653;218654;218655;218656;218657;218658;218659;218660;218661;218662;218663;218664;218665;218666;218667;218668;218669;218670;218671;218672;218673;218674;218675;218676;218677;218678;218679;218680;218681;218682;218683;218684;218685;218686;218687;218688;218689;218690;218691;218692;218693;218694;218695;218696;218697;218698;218699;218700;218701;218702;221424;221425;221426;221427;221428;221429;221430;221431;221432;221433;221434;221435;221436;221437;221438;221439;221440;221441;221442;221443;225480;225481;225482;225483;225484;227357;227358;228169;228170;228171;228172;228173;228174;228175;256569;256570;256571;256572;256573;256574;256575;256576;256577;256578;256579;316436;316437;316438;316439;316440;316441;326862;326863;326864;326865;326866;326867;326868;326869;326870;326871;326872;326873;326874;332002;332003;332004;332005;332006;332007;332008;332009;332010;332011;332012;332013;332014;332015;332016;332017;332018;332019;332020;332021;332022;332023;332024;332025;332026;332027;332028;332029;332030;332031;332032;332033;332034;332035;332036;332037;332038;332039;368894;368895;368896;368897;368898;368899;368900;368901;368902;368903;368904;368905;368906;368907;368908;368909;368910;368911;368912;368913;368914;368915;368916;368917;368918;368919;368920;382462;382463;382464;382465;382466;382467;382468;382469;382470;382471;382472;388082;388083;388084;388085;388086;388087;388088;388089;388090;388091;388092;388093;388094;388095;388096;388097;388098;388099;390663;390664;390665;390666;390667;390668;390669;390670;390671;390672;390673;390674;390675;390676;390677;390678;390679;390680;390681;390682;390683;390684;390685;390686;390687;390688;390689;390690;390691;390692;390693;390694;390695;390696;390697;390698;390699;390700;390701;390702;390703;390704;390705;390706;390707;390708;390709;390710;390711;390712;479275;479276;479277;479278;479279;512826;512827;512828;512829;512830;512831;512832;512833;512834;512835;512836	18836;23508;25789;48501;86131;86289;127379;140335;140578;154002;170136;170139;208327;218673;221429;225481;227357;228171;256576;316437;316440;326873;332002;332015;332033;368914;382471;388088;388099;390706;479279;512827	2952;2954;2955;2957;2958;5387;5388;5389	72;158;161;326;383;569;580;592
Q13315;E9PIN0;E9PRG7;H0YCZ1;E9PIQ5;H0YCK8	Q13315;E9PIN0	9;5;1;1;1;1	9;5;1;1;1;1	9;5;1;1;1;1	Serine-protein kinase ATM	ATM	sp|Q13315|ATM_HUMAN Serine-protein kinase ATM OS=Homo sapiens GN=ATM PE=1 SV=3;tr|E9PIN0|E9PIN0_HUMAN Serine-protein kinase ATM (Fragment) OS=Homo sapiens GN=ATM PE=4 SV=1	6	9	9	9	4	5	3	1	2	2	4	5	2	4	5	3	1	2	2	4	5	2	4	5	3	1	2	2	4	5	2	3.4	3.4	3.4	350.71	3056	3056;1369;93;102;154;226	1	29				0	10.598	By MS/MS	By MS/MS	By MS/MS	By matching	By MS/MS	By matching	By MS/MS	By MS/MS	By MS/MS	1.5	1.8	1.1	0.5	0.8	0.8	1.7	1.8	0.9	120100000	17392000	9715800	13015000	4686400	14564000	12458000	19840000	17284000	11140000	13528000	14715000	0	0	15138000	0	10491000	9273100	14684000	2	4	2	0	2	0	2	5	2	19				3342	10651;14607;20581;20675;22543;22680;31258;34496;36388	True;True;True;True;True;True;True;True;True	11598;15906;22390;22493;24503;24646;34001;37854;40308	108635;146057;146058;213797;213798;213799;213800;213801;213802;213803;214786;214787;214788;234266;234267;234268;234269;234270;234271;234272;235634;324893;359569;382191;382192;382193;382194;382195;382196	94898;126617;187077;187078;187991;187992;187993;205507;205508;205509;206676;283525;313287;333027;333028;333029;333030;333031;333032	94898;126617;187077;187992;205507;206676;283525;313287;333028	5390;5391	1006;1087
Q13347;Q5TFK1	Q13347	17;5	17;5	17;5	Eukaryotic translation initiation factor 3 subunit I	EIF3I	sp|Q13347|EIF3I_HUMAN Eukaryotic translation initiation factor 3 subunit I OS=Homo sapiens GN=EIF3I PE=1 SV=1	2	17	17	17	16	16	16	14	16	15	17	16	14	16	16	16	14	16	15	17	16	14	16	16	16	14	16	15	17	16	14	56.3	56.3	56.3	36.501	325	325;125	2.92		28	271	3	0	239.63	By MS/MS	By MS/MS	By MS/MS	By MS/MS	By MS/MS	By MS/MS	By MS/MS	By MS/MS	By MS/MS	56.3	55.7	51.7	54.8	54.8	55.7	56.3	54.8	54.8	9927400000	1079900000	1417100000	678140000	1073800000	1247600000	1215400000	1303500000	715730000	1196300000	1196000000	1448400000	1262700000	1634400000	1661400000	1596100000	1766500000	1544400000	1593200000	23	28	23	26	23	27	31	25	25	231				3343	7686;7687;7835;9716;9717;13222;16519;21706;27911;34482;38629;42249;42250;42869;45875;46532;51535	True;True;True;True;True;True;True;True;True;True;True;True;True;True;True;True;True	8393;8394;8395;8396;8565;10583;10584;14400;17972;23590;30367;37833;37834;37835;42776;46637;46638;47317;50605;51347;51348;56863	78958;78959;78960;78961;78962;78963;78964;78965;78966;78967;78968;78969;78970;78971;78972;78973;78974;78975;78976;78977;78978;78979;78980;78981;78982;78983;78984;78985;78986;78987;78988;78989;78990;78991;78992;78993;78994;78995;78996;78997;78998;78999;79000;79001;79002;79003;79004;79005;79006;79007;79008;79009;79010;79011;80994;80995;80996;80997;80998;80999;81000;99076;99077;99078;99079;99080;99081;99082;99083;99084;99085;99086;99087;99088;99089;99090;99091;132683;132684;132685;132686;132687;132688;132689;132690;132691;132692;132693;132694;132695;166727;166728;166729;166730;166731;166732;166733;166734;166735;166736;166737;166738;166739;166740;166741;166742;166743;166744;166745;166746;166747;166748;166749;166750;166751;166752;166753;166754;166755;166756;166757;224909;224910;224911;224912;224913;224914;224915;224916;291657;291658;291659;291660;291661;291662;291663;291664;291665;291666;291667;291668;291669;291670;291671;291672;291673;291674;291675;359406;359407;359408;359409;359410;359411;359412;359413;359414;359415;359416;359417;359418;359419;359420;359421;359422;359423;359424;359425;359426;359427;359428;359429;359430;359431;359432;359433;359434;359435;359436;359437;359438;359439;404353;404354;404355;404356;404357;404358;404359;404360;404361;404362;437794;437795;437796;437797;437798;437799;437800;437801;437802;437803;437804;437805;437806;437807;437808;437809;437810;437811;437812;437813;437814;437815;437816;437817;437818;437819;437820;443900;443901;443902;443903;443904;443905;443906;443907;443908;473980;473981;473982;473983;473984;473985;473986;473987;473988;473989;473990;473991;473992;473993;473994;473995;473996;473997;473998;473999;474000;474001;474002;474003;474004;474005;474006;474007;474008;474009;474010;474011;474012;474013;474014;474015;474016;474017;481132;481133;481134;481135;481136;481137;481138;481139;481140;481141;481142;481143;481144;481145;481146;481147;481148;481149;481150;481151;481152;481153;481154;481155;481156;481157;481158;481159;481160;539713;539714;539715;539716;539717;539718;539719	69401;69402;69403;69404;69405;69406;69407;69408;69409;69410;69411;69412;69413;69414;69415;69416;69417;69418;69419;69420;69421;69422;69423;69424;69425;69426;69427;69428;69429;69430;69431;69432;69433;69434;69435;69436;69437;69438;69439;69440;71205;71206;71207;71208;71209;86628;86629;86630;86631;86632;86633;86634;86635;86636;86637;86638;86639;86640;115085;115086;115087;115088;115089;115090;115091;115092;115093;115094;115095;115096;144954;144955;144956;144957;144958;144959;144960;144961;144962;144963;144964;144965;144966;144967;144968;144969;144970;144971;144972;144973;144974;144975;144976;196973;196974;255160;255161;255162;255163;255164;255165;255166;255167;255168;255169;255170;255171;255172;255173;255174;255175;255176;313166;313167;313168;313169;313170;313171;313172;313173;313174;313175;313176;313177;313178;313179;313180;313181;313182;313183;313184;313185;313186;313187;313188;313189;313190;313191;313192;313193;313194;313195;313196;313197;313198;352176;352177;352178;352179;352180;352181;352182;352183;352184;352185;380714;380715;380716;380717;380718;380719;380720;380721;380722;380723;380724;380725;380726;380727;380728;380729;380730;380731;380732;380733;380734;380735;380736;380737;380738;385989;385990;385991;385992;385993;385994;412252;412253;412254;412255;412256;412257;412258;412259;412260;412261;412262;412263;412264;412265;412266;412267;412268;412269;412270;412271;412272;412273;412274;412275;412276;412277;412278;412279;412280;412281;412282;412283;418594;418595;418596;418597;418598;418599;418600;418601;418602;418603;418604;418605;418606;418607;418608;418609;418610;418611;418612;418613;418614;418615;418616;418617;418618;418619;418620;418621;418622;418623;418624;418625;418626;418627;470722;470723;470724	69417;69440;71206;86629;86633;115089;144976;196973;255172;313184;352185;380723;380736;385994;412275;418611;470723	5392;5393;5394;5395	1;200;202;253
Q13363-2;Q13363;D6RAX2;H0Y8W7;E7ESU7;E7EPF8;H0Y9M9;H0Y8U5;E9PGB1	Q13363-2;Q13363;D6RAX2;H0Y8W7	11;11;7;6;5;5;4;4;3	5;5;4;3;2;2;1;1;2	5;5;4;3;2;2;1;1;2	C-terminal-binding protein 1	CTBP1	sp|Q13363-2|CTBP1_HUMAN Isoform 2 of C-terminal-binding protein 1 OS=Homo sapiens GN=CTBP1;sp|Q13363|CTBP1_HUMAN C-terminal-binding protein 1 OS=Homo sapiens GN=CTBP1 PE=1 SV=2;tr|D6RAX2|D6RAX2_HUMAN C-terminal-binding protein 1 (Fragment) OS=Homo sapiens	9	11	5	5	7	9	8	8	8	7	9	8	9	4	4	3	4	3	2	4	4	4	4	4	3	4	3	2	4	4	4	24	14.2	14.2	46.404	429	429;440;187;287;171;202;145;184;145	1.8	9	36			0	9.5579	By MS/MS	By MS/MS	By MS/MS	By MS/MS	By MS/MS	By MS/MS	By MS/MS	By MS/MS	By MS/MS	18.2	18.9	19.3	19.3	14.2	14.7	19.3	17.2	19.3	522850000	51898000	60041000	60257000	59942000	59705000	33706000	83040000	86260000	28002000	35311000	46679000	41100000	58388000	42861000	0	37418000	35586000	36678000	3	5	3	5	3	2	2	3	3	29				3344	2704;5199;15285;16356;16357;21594;23402;38008;50953;53113;53114	False;True;True;False;False;True;True;False;True;False;False	2932;5684;16635;17797;17798;23471;25487;42110;56206;58602;58603	28309;28310;28311;28312;28313;28314;28315;28316;28317;28318;28319;28320;28321;28322;28323;28324;28325;28326;28327;28328;53782;53783;53784;53785;53786;53787;153639;153640;153641;153642;153643;153644;165214;165215;165216;165217;165218;165219;165220;165221;165222;165223;165224;165225;223711;223712;223713;223714;223715;243943;243944;243945;243946;243947;243948;243949;243950;243951;243952;398575;398576;398577;398578;531352;531353;531354;531355;531356;531357;531358;531359;531360;531361;531362;531363;531364;531365;531366;531367;531368;531369;555983;555984;555985;555986;555987;555988;555989;555990;555991;555992;555993;555994;555995;555996;555997;555998;555999;556000;556001;556002;556003;556004;556005;556006;556007;556008	24909;24910;24911;24912;24913;24914;24915;24916;24917;24918;24919;24920;24921;24922;24923;24924;47347;47348;47349;47350;47351;47352;47353;133184;133185;133186;133187;133188;133189;143691;143692;143693;143694;143695;143696;143697;195881;195882;195883;195884;214088;214089;214090;214091;214092;214093;214094;214095;214096;347543;347544;463628;463629;463630;463631;463632;463633;463634;463635;463636;484977;484978;484979;484980;484981;484982;484983;484984;484985;484986;484987;484988;484989;484990;484991;484992;484993;484994;484995	24910;47348;133188;143694;143696;195884;214090;347544;463636;484984;484992
Q13371;H0Y5D3;H0Y3M0	Q13371	5;1;1	5;1;1	5;1;1	Phosducin-like protein	PDCL	sp|Q13371|PHLP_HUMAN Phosducin-like protein OS=Homo sapiens GN=PDCL PE=1 SV=3	3	5	5	5	3	4	3	2	3	3	3	3	4	3	4	3	2	3	3	3	3	4	3	4	3	2	3	3	3	3	4	16.9	16.9	16.9	34.281	301	301;91;109	2.34	9	1	19		0	4.8065	By MS/MS	By MS/MS	By matching	By MS/MS	By MS/MS	By MS/MS	By MS/MS	By MS/MS	By MS/MS	11	13.6	11	7.6	11	11	11	11	14.3	402420000	39037000	31508000	39068000	30189000	39421000	47644000	49731000	68044000	57777000	47260000	36224000	28615000	47769000	49064000	46236000	47288000	62719000	64351000	2	3	0	2	2	3	3	2	3	20				3345	16246;18836;35417;45049;48919	True;True;True;True;True	17676;20499;39254;49712;53990	164213;164214;192033;372193;372194;372195;372196;372197;372198;372199;465656;465657;465658;465659;465660;465661;465662;465663;465664;465665;508672;508673;508674;508675;508676;508677;508678;508679;508680	142822;167409;324199;324200;324201;404811;404812;404813;404814;404815;404816;404817;404818;443357;443358;443359;443360;443361;443362;443363	142822;167409;324201;404818;443357
Q13404;G3V2F7;Q5TGE0;Q13404-7;Q13404-2;Q13404-1;H7BXZ8;Q13404-6	Q13404;G3V2F7;Q5TGE0;Q13404-7;Q13404-2;Q13404-1;H7BXZ8;Q13404-6	10;9;9;9;9;9;5;5	3;2;2;2;2;2;2;2	3;2;2;2;2;2;2;2	Ubiquitin-conjugating enzyme E2 variant 1	UBE2V1	sp|Q13404|UB2V1_HUMAN Ubiquitin-conjugating enzyme E2 variant 1 OS=Homo sapiens GN=UBE2V1 PE=1 SV=2;tr|G3V2F7|G3V2F7_HUMAN HCG2044781 OS=Homo sapiens GN=TMEM189 PE=4 SV=1;tr|Q5TGE0|Q5TGE0_HUMAN Ubiquitin-conjugating enzyme E2 variant 1 OS=Homo sapiens GN=U	8	10	3	3	9	6	8	7	10	10	6	9	10	3	3	3	3	3	3	3	3	3	3	3	3	3	3	3	3	3	3	57.8	19	19	16.495	147	147;370;105;170;170;221;103;103	4				27	0	9.8304	By MS/MS	By MS/MS	By MS/MS	By MS/MS	By MS/MS	By MS/MS	By MS/MS	By MS/MS	By MS/MS	57.8	38.1	43.5	43.5	57.8	57.8	45.6	57.8	57.8	2517600000	315060000	375440000	149390000	268350000	266540000	307320000	314180000	345840000	175470000	502360000	412040000	391660000	389010000	397030000	411180000	573260000	457350000	463120000	3	4	3	4	3	3	3	5	4	32				3346	674;2457;18803;29682;29683;54141;54142;54745;54790;56147	True;True;False;False;False;False;False;False;False;True	722;2665;20462;32271;32272;59707;59708;60346;60393;60394;61891	6220;6221;6222;6223;6224;6225;6226;6227;6228;25564;25565;25566;25567;25568;25569;25570;25571;25572;191696;191697;191698;191699;191700;309663;309664;309665;309666;309667;309668;309669;309670;309671;309672;309673;309674;309675;309676;566656;566657;566658;566659;566660;566661;566662;566663;566664;566665;566666;566667;566668;566669;566670;566671;566672;566673;566674;566675;566676;566677;566678;572048;572049;572050;572051;572052;572053;572054;572387;572388;572389;572390;572391;572392;572393;572394;572395;572396;572397;572398;587119;587120;587121;587122;587123;587124;587125;587126;587127	5441;5442;5443;5444;5445;5446;5447;5448;5449;22637;22638;22639;22640;22641;22642;22643;22644;167105;167106;167107;167108;270578;270579;270580;270581;270582;270583;270584;270585;270586;270587;270588;270589;270590;270591;270592;270593;270594;270595;270596;270597;494060;494061;494062;494063;494064;494065;494066;494067;494068;494069;494070;494071;494072;494073;494074;494075;494076;494077;494078;498657;498658;498659;498660;498661;498916;498917;498918;498919;498920;498921;498922;498923;498924;511798;511799;511800;511801;511802;511803;511804;511805;511806;511807;511808;511809;511810;511811;511812	5442;22640;167106;270589;270597;494060;494062;498659;498921;511798	5396;5397	43;51
Q13405;H0YDP7;E9PNF1;E9PI78	Q13405;H0YDP7;E9PNF1	6;4;3;1	6;4;3;1	6;4;3;1	39S ribosomal protein L49, mitochondrial	MRPL49	sp|Q13405|RM49_HUMAN 39S ribosomal protein L49, mitochondrial OS=Homo sapiens GN=MRPL49 PE=1 SV=1;tr|H0YDP7|H0YDP7_HUMAN 39S ribosomal protein L49, mitochondrial (Fragment) OS=Homo sapiens GN=MRPL49 PE=4 SV=1;tr|E9PNF1|E9PNF1_HUMAN 39S ribosomal protein L4	4	6	6	6	5	4	5	4	4	5	4	6	4	5	4	5	4	4	5	4	6	4	5	4	5	4	4	5	4	6	4	43.4	43.4	43.4	19.198	166	166;127;140;99	4				62	0	289.08	By MS/MS	By MS/MS	By MS/MS	By MS/MS	By MS/MS	By MS/MS	By MS/MS	By MS/MS	By MS/MS	34.9	26.5	34.9	28.3	28.3	36.7	28.3	43.4	28.3	1349700000	71253000	182860000	133650000	241820000	187650000	206740000	83286000	162680000	79796000	152390000	294950000	262630000	287390000	223830000	243410000	186380000	202260000	154490000	4	5	6	6	5	6	4	4	5	45				3347	7861;8459;14983;19142;34320;48381	True;True;True;True;True;True	8594;9237;16311;20830;37584;53404	81214;81215;81216;81217;86941;86942;86943;86944;86945;86946;86947;86948;86949;150115;150116;150117;150118;150119;150120;150121;150122;150123;150124;150125;150126;150127;150128;150129;150130;150131;150132;150133;150134;150135;150136;150137;150138;150139;195461;195462;195463;195464;356876;356877;356878;356879;356880;356881;356882;356883;356884;356885;356886;356887;356888;503435;503436;503437;503438;503439;503440;503441	71388;76336;76337;76338;76339;76340;76341;76342;76343;76344;130072;130073;130074;130075;130076;130077;130078;130079;130080;130081;130082;130083;130084;130085;130086;130087;130088;130089;170537;170538;310999;311000;311001;311002;311003;311004;311005;311006;311007;438866;438867;438868;438869;438870;438871;438872;438873	71388;76339;130085;170538;311002;438869	5398	91
Q13415	Q13415	2	2	2	Origin recognition complex subunit 1	ORC1	sp|Q13415|ORC1_HUMAN Origin recognition complex subunit 1 OS=Homo sapiens GN=ORC1 PE=1 SV=2	1	2	2	2	1	1	1	0	0	0	1	0	0	1	1	1	0	0	0	1	0	0	1	1	1	0	0	0	1	0	0	2.8	2.8	2.8	97.349	861	861	1	4				0	8.3947	By MS/MS	By MS/MS	By MS/MS				By MS/MS			1.7	1.7	1.7	0	0	0	1	0	0	0	0	0	0	0	0	0	0	0	0	0	0	0	0	0	0	0	0	0	1	1	1	0	0	0	1	0	0	4				3348	43054;46171	True;True	47512;50937	446749;446750;446751;477165	388271;388272;388273;414968	388273;414968
Q13416;B8ZZ80;C9JK08	Q13416	12;2;1	12;2;1	12;2;1	Origin recognition complex subunit 2	ORC2	sp|Q13416|ORC2_HUMAN Origin recognition complex subunit 2 OS=Homo sapiens GN=ORC2 PE=1 SV=2	3	12	12	12	11	10	9	8	9	8	10	9	7	11	10	9	8	9	8	10	9	7	11	10	9	8	9	8	10	9	7	24.4	24.4	24.4	65.971	577	577;109;72	2		90			0	52.696	By MS/MS	By MS/MS	By MS/MS	By MS/MS	By MS/MS	By MS/MS	By MS/MS	By MS/MS	By MS/MS	23.2	21.7	21.1	16.3	20.6	16.6	20.3	20.3	15.6	1572600000	173100000	209370000	134120000	137470000	223650000	156900000	228910000	203210000	105860000	115650000	113910000	99114000	106580000	108090000	112230000	114720000	119350000	138670000	7	8	4	4	7	8	9	9	6	62				3349	2590;4253;4266;7088;35541;36741;39286;42723;45531;45612;53454;54509	True;True;True;True;True;True;True;True;True;True;True;True	2809;4671;4686;7729;39398;40726;43477;47154;50225;50226;50317;58965;60097	27118;27119;27120;27121;44303;44304;44305;44306;44307;44308;44309;44310;44395;44396;44397;44398;44399;44400;44401;44402;44403;72746;72747;72748;72749;72750;72751;72752;72753;72754;72755;72756;72757;72758;373671;373672;373673;373674;386247;386248;386249;386250;386251;386252;386253;386254;386255;386256;409399;409400;409401;442396;442397;442398;442399;442400;442401;442402;442403;442404;470500;470501;470502;470503;470504;470505;470506;470507;470508;470509;470510;470511;471296;471297;471298;471299;471300;559282;559283;559284;559285;559286;559287;559288;559289;570061;570062;570063;570064;570065	23917;38934;38935;38936;38937;38938;38939;39004;39005;39006;39007;39008;39009;39010;39011;63944;63945;63946;63947;63948;63949;63950;63951;63952;63953;325525;336781;336782;336783;336784;336785;336786;336787;336788;336789;356310;356311;384624;384625;384626;384627;384628;384629;384630;384631;409122;409123;409124;409125;409126;409127;409128;409129;409130;409131;409132;409133;409134;409818;487670;487671;487672;487673;487674;496985;496986;496987	23917;38938;39010;63953;325525;336789;356310;384626;409132;409818;487674;496987	5399	363
Q13423;E9PCX7;H0Y8P5;D6RHU2;D6RAI5;B4DMN9	Q13423;E9PCX7	5;4;1;1;1;1	5;4;1;1;1;1	5;4;1;1;1;1	NAD(P) transhydrogenase, mitochondrial	NNT	sp|Q13423|NNTM_HUMAN NAD(P) transhydrogenase, mitochondrial OS=Homo sapiens GN=NNT PE=1 SV=3;tr|E9PCX7|E9PCX7_HUMAN NAD(P) transhydrogenase, mitochondrial OS=Homo sapiens GN=NNT PE=4 SV=1	6	5	5	5	3	3	3	2	3	3	2	2	3	3	3	3	2	3	3	2	2	3	3	3	3	2	3	3	2	2	3	5.4	5.4	5.4	113.89	1086	1086;955;57;199;217;601	1	24				0	5.2289	By matching	By MS/MS	By MS/MS	By matching	By matching	By matching	By matching	By MS/MS	By MS/MS	3.2	3.4	3	2.6	3.2	3.2	2.2	2.4	3.8	117190000	17066000	13430000	13210000	8956400	10030000	11002000	9894000	21931000	11668000	12735000	0	0	0	10673000	9312900	0	20472000	11666000	0	1	2	0	0	0	0	2	0	5				3350	13369;16809;33776;49804;51224	True;True;True;True;True	14559;18293;36743;54947;56506	134087;134088;134089;134090;134091;134092;171456;171457;171458;171459;171460;349800;349801;349802;349803;349804;518997;518998;518999;519000;519001;519002;519003;534471	116335;149206;304995;452611;452612;466337	116335;149206;304995;452611;466337	5400	380
Q13425-2;Q13425;H0YCS0	Q13425-2;Q13425;H0YCS0	2;2;1	2;2;1	2;2;1	Beta-2-syntrophin	SNTB2	sp|Q13425-2|SNTB2_HUMAN Isoform 2 of Beta-2-syntrophin OS=Homo sapiens GN=SNTB2;sp|Q13425|SNTB2_HUMAN Beta-2-syntrophin OS=Homo sapiens GN=SNTB2 PE=1 SV=1;tr|H0YCS0|H0YCS0_HUMAN Beta-2-syntrophin (Fragment) OS=Homo sapiens GN=SNTB2 PE=4 SV=1	3	2	2	2	1	1	0	1	1	1	1	2	1	1	1	0	1	1	1	1	2	1	1	1	0	1	1	1	1	2	1	7.5	7.5	7.5	27.676	267	267;540;162	2		9			0.001809	2.6556	By MS/MS	By MS/MS		By MS/MS	By MS/MS	By MS/MS	By MS/MS	By MS/MS	By MS/MS	4.1	3.4	0	4.1	4.1	4.1	4.1	7.5	4.1	33056000	0	0	0	0	7967000	6421900	6740100	8394000	3532800	0	0	0	0	0	0	0	0	4488000	1	1	0	1	0	1	1	2	1	8				3351	1905;21309	True;True	2064;23172	19102;19103;220846;220847;220848;220849;220850;220851;220852	16865;16866;193135;193136;193137;193138;193139;193140;193141	16866;193138
Q13426-2;Q13426;Q13426-3;F5H0F2	Q13426-2;Q13426;Q13426-3	6;6;5;2	6;6;5;2	6;6;5;2	DNA repair protein XRCC4	XRCC4	sp|Q13426-2|XRCC4_HUMAN Isoform 2 of DNA repair protein XRCC4 OS=Homo sapiens GN=XRCC4;sp|Q13426|XRCC4_HUMAN DNA repair protein XRCC4 OS=Homo sapiens GN=XRCC4 PE=1 SV=2;sp|Q13426-3|XRCC4_HUMAN Isoform 3 of DNA repair protein XRCC4 OS=Homo sapiens GN=XRCC4	4	6	6	6	3	4	4	2	3	3	3	4	3	3	4	4	2	3	3	3	4	3	3	4	4	2	3	3	3	4	3	18.6	18.6	18.6	38.057	334	334;336;310;61	2		36			0	13.166	By MS/MS	By MS/MS	By MS/MS	By MS/MS	By MS/MS	By MS/MS	By MS/MS	By MS/MS	By MS/MS	12.9	11.4	14.1	5.7	9.9	12.9	10.5	13.2	11.1	168080000	17874000	20982000	23876000	3751200	19099000	21742000	23114000	31744000	5901700	0	9662000	0	0	9480200	0	0	0	8838200	1	3	2	1	2	2	2	3	2	18				3352	3142;9050;9969;13623;13624;33743	True;True;True;True;True;True	3421;9866;10859;14831;14832;36682;36683	32881;32882;32883;32884;32885;92898;92899;92900;101977;101978;101979;101980;101981;101982;101983;136560;136561;136562;136563;136564;136565;136566;349250;349251;349252;349253;349254;349255;349256;349257;349258;349259;349260;349261;349262;349263	29100;29101;29102;29103;29104;81500;89119;89120;89121;118450;118451;118452;118453;304525;304526;304527;304528;304529;304530;304531;304532	29103;81500;89119;118451;118452;304529	5401;5402	286;317
Q13428-3;Q13428-8;E7ETY2;Q13428-7	Q13428-3;Q13428-8;E7ETY2;Q13428-7	36;35;32;32	36;35;32;32	1;1;1;1	Treacle protein	TCOF1	sp|Q13428-3|TCOF_HUMAN Isoform 3 of Treacle protein OS=Homo sapiens GN=TCOF1;sp|Q13428-8|TCOF_HUMAN Isoform 8 of Treacle protein OS=Homo sapiens GN=TCOF1;tr|E7ETY2|E7ETY2_HUMAN Treacle protein OS=Homo sapiens GN=TCOF1 PE=4 SV=1;sp|Q13428-7|TCOF_HUMAN Isofo	4	36	36	1	25	26	29	28	27	24	28	32	22	25	26	29	28	27	24	28	32	22	1	1	1	1	1	1	1	1	1	28.4	28.4	0.8	152.2	1489	1489;1412;1488;1451	1.01	272	2			0	168.45	By MS/MS	By MS/MS	By MS/MS	By MS/MS	By MS/MS	By MS/MS	By MS/MS	By MS/MS	By MS/MS	20.5	21.7	23.8	22.2	22.2	18.6	21.6	25.1	17.8	5942800000	605420000	509670000	865700000	551150000	533910000	615570000	900360000	879720000	481260000	621550000	620200000	533390000	553130000	583750000	500660000	497840000	543140000	561380000	21	22	29	23	19	19	21	29	16	199				3353	637;1127;1950;4529;10879;17545;17747;18348;18349;18635;24522;24523;24556;25826;26171;26273;27088;27089;27433;28222;30953;36835;36936;41252;43298;44051;44276;46873;46886;48122;48480;49054;50774;50934;51586;52300	True;True;True;True;True;True;True;True;True;True;True;True;True;True;True;True;True;True;True;True;True;True;True;True;True;True;True;True;True;True;True;True;True;True;True;True	685;1218;2113;4962;11837;19088;19327;19970;19971;20285;26711;26712;26750;28105;28484;28595;29472;29473;29474;29853;30698;33682;40827;40934;45564;47770;48638;48881;48882;51725;51738;53124;53125;53509;54137;56014;56185;56920;57691	5907;5908;5909;5910;5911;5912;5913;5914;5915;11311;11312;11313;11314;11315;11316;11317;11318;19493;19494;19495;19496;19497;19498;19499;19500;19501;47062;47063;47064;47065;47066;47067;47068;110768;110769;110770;110771;110772;110773;110774;110775;110776;110777;179266;179267;179268;179269;179270;179271;179272;179273;179274;179275;181309;181310;181311;181312;181313;181314;181315;181316;181317;187184;187185;187186;187187;187188;187189;187190;187191;187192;187193;187194;187195;187196;187197;187198;187199;187200;187201;187202;187203;187204;187205;189932;189933;189934;189935;189936;189937;189938;189939;189940;256517;256518;256519;256520;256823;269925;269926;269927;269928;269929;269930;269931;269932;269933;269934;269935;269936;274311;275335;275336;275337;275338;275339;275340;275341;275342;275343;283874;283875;283876;283877;283878;283879;283880;283881;283882;283883;283884;283885;287626;294759;294760;322206;322207;322208;322209;322210;322211;322212;322213;322214;387110;388112;388113;388114;388115;388116;388117;388118;388119;388120;428107;428108;428109;428110;428111;428112;428113;428114;428115;428116;428117;428118;449099;449100;449101;449102;449103;449104;449105;456369;456370;456371;456372;456373;456374;456375;458489;458490;458491;458492;458493;458494;458495;458496;458497;458498;458499;458500;484650;484651;484652;484653;484654;484655;484656;484657;484814;484815;484816;484817;484818;484819;484820;484821;484822;500895;500896;500897;500898;500899;500900;500901;500902;500903;500904;500905;500906;500907;500908;500909;504300;504301;504302;504303;504304;504305;504306;504307;504308;510182;510183;510184;510185;529572;529573;529574;529575;529576;529577;529578;529579;529580;531193;531194;531195;531196;531197;531198;531199;531200;531201;540320;540321;540322;540323;540324;540325;547731;547732;547733;547734;547735;547736;547737;547738;547739;547740;547741;547742;547743	5193;5194;5195;9790;9791;9792;9793;9794;9795;17193;17194;17195;17196;17197;17198;17199;41431;41432;41433;41434;41435;41436;96849;96850;96851;96852;96853;96854;96855;96856;96857;156095;156096;156097;156098;156099;156100;156101;156102;156103;157936;157937;157938;157939;157940;157941;157942;157943;157944;157945;157946;157947;163205;163206;163207;163208;163209;163210;163211;163212;163213;163214;163215;163216;163217;163218;163219;163220;163221;163222;163223;165518;165519;165520;225168;225169;225170;225437;236307;236308;236309;236310;236311;236312;236313;236314;236315;236316;236317;240245;241087;241088;248508;248509;248510;248511;248512;251786;257849;257850;281050;281051;281052;281053;281054;281055;281056;281057;281058;281059;281060;281061;337497;338462;338463;338464;338465;338466;338467;338468;338469;338470;372307;372308;372309;372310;372311;372312;372313;372314;372315;372316;390414;390415;390416;390417;390418;390419;396782;396783;396784;396785;398708;398709;398710;398711;398712;421945;421946;421947;421948;421949;421950;421951;421952;421953;422095;422096;422097;422098;422099;422100;422101;436626;436627;436628;436629;436630;436631;436632;436633;436634;439549;439550;439551;439552;439553;439554;439555;439556;439557;439558;444733;444734;444735;462047;462048;462049;462050;462051;462052;462053;462054;462055;463474;463475;463476;463477;463478;463479;471238;477948;477949;477950;477951;477952;477953;477954;477955;477956	5194;9795;17197;41433;96851;156102;157936;163206;163214;165518;225168;225169;225437;236309;240245;241088;248508;248511;251786;257849;281056;337497;338466;372315;390417;396785;398710;421948;422101;436631;439557;444734;462047;463478;471238;477955	1048;1049;1050;1051	121;512;514;1024
Q13435;E9PPJ0;E9PJ04;H0YCG1;E9PJT3;H0YEX5;H0YDT7;E9PIL8	Q13435;E9PPJ0	38;36;18;17;16;9;5;4	38;36;18;17;16;9;5;4	38;36;18;17;16;9;5;4	Splicing factor 3B subunit 2	SF3B2	sp|Q13435|SF3B2_HUMAN Splicing factor 3B subunit 2 OS=Homo sapiens GN=SF3B2 PE=1 SV=2;tr|E9PPJ0|E9PPJ0_HUMAN Splicing factor 3B subunit 2 OS=Homo sapiens GN=SF3B2 PE=4 SV=1	8	38	38	38	31	31	33	25	26	28	30	31	27	31	31	33	25	26	28	30	31	27	31	31	33	25	26	28	30	31	27	47.5	47.5	47.5	100.23	895	895;878;354;387;273;315;136;81	1.01	362	3			0	323.31	By MS/MS	By MS/MS	By MS/MS	By MS/MS	By MS/MS	By MS/MS	By MS/MS	By MS/MS	By MS/MS	38.8	41.9	41.8	32.6	35.6	35.6	41.2	40.1	39.4	11618000000	1046500000	974200000	1927700000	829320000	844550000	1358000000	1744500000	1774000000	1119400000	985200000	975280000	964350000	916960000	953530000	891460000	1006000000	1025500000	1168600000	38	32	48	30	30	35	40	38	33	324				3354	723;724;1280;4940;4941;10413;11620;11957;14914;16627;16628;17882;17883;18267;20823;20824;21005;23060;23610;25052;25053;25190;25902;26733;26734;27023;28635;34299;39361;44877;46409;46829;49616;50807;50808;50809;52829;55428	True;True;True;True;True;True;True;True;True;True;True;True;True;True;True;True;True;True;True;True;True;True;True;True;True;True;True;True;True;True;True;True;True;True;True;True;True;True	771;772;1380;5404;5405;11335;12661;13021;13022;13023;16236;18087;18088;19471;19472;19473;19884;22650;22651;22847;22848;25113;25714;25715;27278;27279;27280;27281;27428;28188;29071;29072;29400;29401;31140;37554;37555;43555;49526;51202;51674;54744;56048;56049;56050;58304;58305;61081	6790;6791;6792;6793;6794;6795;6796;6797;6798;6799;6800;6801;6802;6803;6804;6805;6806;6807;6808;6809;6810;6811;6812;12671;51285;51286;51287;51288;51289;51290;51291;51292;51293;51294;51295;51296;51297;51298;106201;106202;106203;106204;106205;106206;106207;106208;117370;117371;117372;117373;120285;120286;120287;120288;120289;120290;149425;149426;149427;149428;149429;149430;149431;149432;149433;168182;168183;168184;168185;168186;168187;168188;168189;168190;168191;168192;168193;168194;168195;168196;168197;168198;168199;168200;168201;168202;168203;168204;168205;168206;182622;182623;182624;182625;182626;182627;182628;182629;182630;182631;182632;182633;182634;182635;182636;182637;182638;182639;182640;182641;182642;182643;182644;182645;182646;182647;182648;182649;182650;182651;182652;182653;186368;186369;186370;186371;186372;186373;186374;216203;216204;216205;216206;216207;216208;216209;216210;216211;216212;216213;216214;218041;218042;218043;218044;218045;218046;218047;218048;218049;218050;218051;218052;218053;218054;218055;218056;218057;218058;218059;240111;240112;240113;240114;240115;240116;240117;240118;240119;247027;247028;247029;247030;247031;247032;247033;247034;247035;247036;247037;247038;247039;247040;247041;247042;261789;261790;261791;261792;261793;261794;261795;261796;261797;261798;261799;261800;261801;261802;261803;261804;261805;261806;263383;263384;263385;263386;263387;263388;263389;263390;263391;270733;270734;270735;270736;270737;270738;270739;270740;270741;270742;270743;270744;270745;270746;270747;270748;270749;270750;280240;280241;283263;283264;283265;283266;283267;283268;283269;283270;283271;283272;283273;283274;283275;283276;283277;283278;283279;283280;283281;283282;283283;283284;283285;283286;283287;283288;283289;283290;283291;283292;283293;283294;283295;283296;283297;283298;298530;298531;298532;356695;356696;356697;356698;356699;356700;356701;356702;356703;409989;409990;409991;409992;409993;409994;409995;409996;409997;464232;464233;464234;464235;464236;464237;464238;464239;464240;464241;479874;479875;479876;479877;479878;484259;484260;484261;484262;484263;484264;484265;516929;516930;516931;516932;529832;529833;529834;529835;529836;529837;529838;529839;529840;529841;529842;529843;529844;529845;529846;529847;529848;529849;529850;529851;529852;529853;529854;529855;529856;529857;553366;553367;553368;553369;553370;553371;553372;553373;553374;553375;553376;553377;553378;553379;553380;578932;578933;578934;578935;578936;578937;578938;578939;578940	5909;5910;5911;5912;5913;5914;5915;5916;5917;5918;5919;5920;5921;5922;5923;5924;5925;5926;5927;5928;5929;5930;5931;10954;10955;45190;45191;45192;45193;45194;45195;45196;45197;45198;45199;45200;45201;45202;45203;45204;45205;92815;92816;92817;92818;92819;102237;104565;104566;104567;129472;129473;129474;129475;129476;129477;129478;129479;129480;146297;146298;146299;146300;146301;146302;146303;146304;146305;146306;146307;146308;146309;146310;146311;146312;146313;146314;146315;146316;146317;146318;146319;146320;146321;146322;146323;159213;159214;159215;159216;159217;159218;159219;159220;159221;159222;159223;159224;159225;159226;159227;159228;159229;159230;159231;159232;159233;159234;159235;159236;159237;159238;159239;159240;159241;159242;159243;159244;159245;159246;159247;159248;159249;159250;159251;159252;159253;159254;159255;162522;162523;162524;162525;189159;189160;189161;189162;189163;189164;190827;190828;190829;190830;190831;190832;190833;190834;190835;190836;190837;190838;190839;190840;190841;190842;190843;210590;210591;210592;210593;210594;210595;216695;216696;216697;216698;216699;216700;216701;216702;216703;216704;216705;216706;216707;229604;229605;229606;229607;229608;229609;229610;229611;229612;229613;229614;229615;229616;229617;229618;229619;229620;229621;229622;229623;229624;231012;231013;231014;231015;231016;236979;236980;236981;236982;236983;236984;236985;236986;236987;236988;236989;236990;236991;236992;236993;236994;236995;245331;245332;245333;247958;247959;247960;247961;247962;247963;247964;247965;247966;247967;247968;247969;247970;247971;247972;247973;247974;247975;247976;261012;261013;261014;310863;310864;356804;356805;356806;356807;356808;356809;356810;356811;356812;356813;403675;403676;403677;403678;403679;403680;403681;403682;403683;403684;417471;417472;417473;417474;421531;450846;450847;450848;462268;462269;462270;462271;462272;462273;462274;462275;462276;462277;462278;462279;462280;462281;462282;462283;462284;462285;462286;462287;462288;462289;462290;462291;462292;482775;482776;482777;482778;482779;482780;482781;482782;482783;482784;482785;482786;482787;482788;482789;504494;504495;504496;504497;504498;504499;504500;504501;504502;504503;504504;504505;504506;504507;504508;504509;504510;504511;504512;504513	5915;5931;10955;45190;45196;92816;102237;104567;129474;146299;146319;159219;159252;162522;189162;189164;190832;210593;216706;229608;229624;231012;236985;245331;245333;247958;261013;310863;356811;403678;417471;421531;450848;462272;462283;462292;482787;504513	5403;5404;5405;5406;5407;5408;5409;5410;5411;5412;5413	158;199;210;260;287;296;619;636;775;838;840
Q13442;F8WBW6	Q13442	9;2	9;2	9;2	28 kDa heat- and acid-stable phosphoprotein	PDAP1	sp|Q13442|HAP28_HUMAN 28 kDa heat- and acid-stable phosphoprotein OS=Homo sapiens GN=PDAP1 PE=1 SV=1	2	9	9	9	7	7	8	6	9	7	8	7	7	7	7	8	6	9	7	8	7	7	7	7	8	6	9	7	8	7	7	30.9	30.9	30.9	20.63	181	181;39	3			92		0	90.424	By MS/MS	By MS/MS	By MS/MS	By MS/MS	By MS/MS	By MS/MS	By MS/MS	By MS/MS	By MS/MS	29.8	30.4	30.4	27.1	30.9	28.2	30.4	29.8	27.6	3237300000	348900000	482500000	229880000	330090000	338050000	367220000	491170000	203750000	445730000	541510000	640020000	517490000	565430000	516350000	551270000	568900000	510530000	617800000	6	11	5	8	4	6	9	7	7	63				3355	18771;25097;26490;26491;34949;39626;39627;40194;53803	True;True;True;True;True;True;True;True;True	20428;27327;28821;28822;38569;38570;43838;43839;44429;59343	191430;191431;191432;191433;191434;191435;191436;191437;191438;262237;262238;262239;262240;262241;262242;262243;262244;262245;262246;262247;277942;277943;277944;277945;277946;277947;277948;277949;277950;277951;277952;277953;277954;277955;277956;277957;277958;277959;277960;277961;277962;277963;277964;365678;365679;365680;365681;365682;365683;365684;365685;365686;365687;365688;365689;365690;365691;365692;365693;365694;365695;412198;412199;412200;412201;412202;412203;412204;412205;412206;412207;412208;412209;412210;412211;412212;412213;412214;412215;412216;412217;418194;418195;418196;562866;562867;562868;562869;562870;562871;562872;562873	166859;166860;166861;166862;166863;166864;166865;166866;166867;166868;166869;166870;166871;229974;229975;229976;229977;229978;243317;243318;243319;243320;243321;243322;243323;243324;243325;243326;243327;243328;243329;243330;243331;243332;243333;243334;243335;318509;318510;318511;318512;318513;318514;318515;318516;318517;318518;318519;318520;318521;358594;358595;358596;358597;358598;358599;358600;358601;358602;358603;363896;490701;490702;490703;490704;490705;490706	166859;229976;243330;243334;318521;358594;358602;363896;490705	5414	174
Q13443	Q13443	2	2	2	Disintegrin and metalloproteinase domain-containing protein 9	ADAM9	sp|Q13443|ADAM9_HUMAN Disintegrin and metalloproteinase domain-containing protein 9 OS=Homo sapiens GN=ADAM9 PE=1 SV=1	1	2	2	2	0	1	0	0	0	0	0	1	0	0	1	0	0	0	0	0	1	0	0	1	0	0	0	0	0	1	0	2.9	2.9	2.9	90.555	819	819	2		2			0.0031116	2.2257		By MS/MS						By MS/MS		0	2	0	0	0	0	0	1	0	9578500	0	9578500	0	0	0	0	0	0	0	0	5514600	0	0	0	0	0	0	0	0	1	0	0	0	0	0	1	0	2				3356	12470;44580	True;True	13583;49206	125267;461242	108727;401087	108727;401087
Q13445	Q13445	2	2	2	Transmembrane emp24 domain-containing protein 1	TMED1	sp|Q13445|TMED1_HUMAN Transmembrane emp24 domain-containing protein 1 OS=Homo sapiens GN=TMED1 PE=1 SV=1	1	2	2	2	2	2	2	2	2	2	1	1	2	2	2	2	2	2	2	1	1	2	2	2	2	2	2	2	1	1	2	8.8	8.8	8.8	25.206	227	227	3			23		0	4.6643	By MS/MS	By MS/MS	By MS/MS	By MS/MS	By MS/MS	By MS/MS	By MS/MS	By MS/MS	By MS/MS	8.8	8.8	8.8	8.8	8.8	8.8	4	4	8.8	110820000	13942000	21079000	11000000	16188000	10924000	17609000	0	7967800	12112000	17427000	18541000	18128000	20595000	17258000	19545000	0	0	17551000	3	3	1	2	1	3	1	2	1	17				3357	8040;42819	True;True	8786;47260;47261	82824;82825;82826;82827;82828;82829;82830;443379;443380;443381;443382;443383;443384;443385;443386;443387;443388;443389;443390;443391;443392;443393;443394	72743;72744;72745;72746;72747;385542;385543;385544;385545;385546;385547;385548;385549;385550;385551;385552;385553;385554;385555	72744;385550	5415	171
Q13451;B7Z8G2;B7Z7Z8;F5H7R1;H0Y3A5	Q13451;B7Z8G2;B7Z7Z8	13;11;8;6;4	13;11;8;6;4	13;11;8;6;4	Peptidyl-prolyl cis-trans isomerase FKBP5;Peptidyl-prolyl cis-trans isomerase FKBP5, N-terminally processed	FKBP5	sp|Q13451|FKBP5_HUMAN Peptidyl-prolyl cis-trans isomerase FKBP5 OS=Homo sapiens GN=FKBP5 PE=1 SV=2;tr|B7Z8G2|B7Z8G2_HUMAN Peptidyl-prolyl cis-trans isomerase FKBP5 OS=Homo sapiens GN=FKBP5 PE=2 SV=1;tr|B7Z7Z8|B7Z7Z8_HUMAN Peptidyl-prolyl cis-trans isomeras	5	13	13	13	8	9	9	10	9	10	10	8	7	8	9	9	10	9	10	10	8	7	8	9	9	10	9	10	10	8	7	33.5	33.5	33.5	51.212	457	457;420;278;268;266	2		93			0	46.494	By MS/MS	By MS/MS	By MS/MS	By MS/MS	By MS/MS	By MS/MS	By MS/MS	By MS/MS	By MS/MS	25.4	28.9	26.7	31.1	27.4	31.1	27.8	25.2	20.6	1970200000	130770000	213880000	232210000	270660000	204620000	270040000	302400000	270390000	75218000	122700000	117970000	125770000	146450000	126720000	137760000	149400000	151070000	144310000	6	6	8	6	9	8	6	4	5	58				3358	2970;5732;8405;10427;12810;13048;18530;24892;36743;48850;51850;55334;56046	True;True;True;True;True;True;True;True;True;True;True;True;True	3231;6271;9174;11351;13947;14210;20165;20166;27105;40728;53910;57203;60975;61772;61773	31023;31024;31025;31026;31027;31028;59257;86353;86354;86355;86356;86357;86358;86359;86360;106334;106335;106336;106337;106338;106339;106340;128380;128381;128382;128383;128384;128385;128386;128387;128388;131020;131021;131022;131023;131024;131025;131026;131027;188920;188921;188922;188923;188924;188925;188926;188927;188928;260060;386282;507765;507766;507767;507768;507769;507770;507771;507772;507773;507774;543213;543214;543215;543216;543217;543218;543219;543220;543221;577859;577860;577861;577862;577863;577864;577865;577866;586109;586110;586111;586112;586113;586114;586115;586116;586117;586118;586119;586120;586121;586122;586123;586124	27345;52274;75792;75793;75794;75795;75796;75797;75798;92906;111345;111346;111347;111348;111349;113682;113683;113684;113685;113686;113687;113688;164682;164683;164684;164685;164686;228119;336808;442520;442521;442522;442523;442524;442525;442526;442527;442528;473770;473771;473772;473773;473774;473775;473776;473777;473778;503546;503547;503548;503549;503550;503551;510972;510973;510974;510975;510976;510977;510978;510979;510980	27345;52274;75793;92906;111345;113682;164682;228119;336808;442522;473776;503548;510974	5416;5417;5418	97;285;448
Q13459;Q13459-2	Q13459;Q13459-2	15;14	15;14	15;14	Unconventional myosin-IXb	MYO9B	sp|Q13459|MYO9B_HUMAN Unconventional myosin-IXb OS=Homo sapiens GN=MYO9B PE=1 SV=3;sp|Q13459-2|MYO9B_HUMAN Isoform Short of Unconventional myosin-IXb OS=Homo sapiens GN=MYO9B	2	15	15	15	10	3	7	1	4	7	6	8	4	10	3	7	1	4	7	6	8	4	10	3	7	1	4	7	6	8	4	8.8	8.8	8.8	243.4	2157	2157;2022	1.25	47	1		4	0	38.663	By MS/MS	By MS/MS	By MS/MS	By MS/MS	By MS/MS	By MS/MS	By MS/MS	By MS/MS	By MS/MS	5.4	1.9	3.8	0.6	2.8	4.1	3.7	3.6	2.3	254590000	53434000	10073000	33407000	7711800	20839000	27637000	41285000	47237000	12965000	28261000	20726000	27050000	0	22062000	19451000	23140000	36096000	29880000	2	3	4	1	1	4	6	6	3	30				3359	309;4983;4984;6909;8248;8336;10204;10770;27045;40693;43458;47179;49043;49788;52982	True;True;True;True;True;True;True;True;True;True;True;True;True;True;True	330;5451;5452;7540;9008;9101;11108;11724;29424;44965;47943;52060;54125;54930;58463	2778;51796;51797;51798;51799;51800;51801;51802;51803;51804;71103;84689;84690;85690;85691;104254;109656;109657;109658;283466;283467;283468;283469;283470;422999;423000;423001;423002;450660;450661;450662;490369;510062;510063;510064;510065;510066;510067;510068;510069;518871;518872;518873;518874;554866;554867;554868;554869;554870;554871;554872;554873	2433;45668;45669;45670;62528;74239;74240;75202;75203;91095;95732;95733;95734;248113;248114;367944;367945;391816;426927;444617;444618;444619;444620;444621;444622;452513;452514;484057;484058;484059;484060;484061;484062;484063	2433;45668;45670;62528;74240;75203;91095;95733;248113;367945;391816;426927;444619;452514;484059	5419;5420	677;715
Q13464	Q13464	16	16	14	Rho-associated protein kinase 1	ROCK1	sp|Q13464|ROCK1_HUMAN Rho-associated protein kinase 1 OS=Homo sapiens GN=ROCK1 PE=1 SV=1	1	16	16	14	14	9	7	6	8	6	9	9	9	14	9	7	6	8	6	9	9	9	13	7	7	6	8	6	7	9	9	13.4	13.4	11.4	158.17	1354	1354	1.01	87	1			0	28.367	By MS/MS	By MS/MS	By MS/MS	By MS/MS	By MS/MS	By MS/MS	By MS/MS	By MS/MS	By MS/MS	11.6	7.6	5.2	4.9	6.5	4.7	8.2	7.3	7.1	535600000	77935000	54102000	57295000	37520000	50807000	44335000	77421000	76776000	59411000	63821000	56779000	51178000	50607000	58796000	45307000	39956000	45085000	62005000	8	5	3	5	3	5	5	5	4	43				3360	10996;21069;22752;23966;27763;29690;30037;35933;37163;38783;41588;42853;43590;44569;45137;55958	True;True;True;True;True;True;True;True;True;True;True;True;True;True;True;True	11962;22913;24750;26108;30204;32279;32648;39816;41188;42932;45922;47300;48090;49195;49800;61658	111761;111762;218710;218711;218712;218713;218714;218715;218716;218717;236522;236523;236524;236525;236526;250567;250568;250569;250570;250571;250572;250573;250574;250575;250576;290336;290337;290338;290339;290340;290341;290342;290343;290344;290345;290346;290347;290348;290349;290350;290351;309706;309707;313626;313627;313628;313629;313630;313631;313632;313633;313634;377517;377518;390584;390585;390586;390587;390588;390589;390590;390591;390592;405576;405577;431217;431218;431219;443757;443758;443759;443760;443761;451854;461166;461167;466632;466633;466634;466635;466636;466637;466638;466639;584883;584884;584885;584886	97674;191324;191325;191326;191327;207432;219806;219807;219808;219809;219810;254081;254082;254083;254084;254085;254086;254087;254088;254089;270618;273815;273816;273817;273818;273819;329016;329017;340801;340802;340803;340804;340805;340806;340807;353213;353214;374974;385870;385871;392865;401044;405764;405765;405766;509822;509823;509824;509825	97674;191326;207432;219810;254086;270618;273817;329017;340803;353213;374974;385871;392865;401044;405764;509822	5421	464
Q13485;Q9BYG6;E7EUB6	Q13485;Q9BYG6	3;2;1	3;2;1	3;2;1	Mothers against decapentaplegic homolog 4;Mothers against decapentaplegic homolog	SMAD4	sp|Q13485|SMAD4_HUMAN Mothers against decapentaplegic homolog 4 OS=Homo sapiens GN=SMAD4 PE=1 SV=1;tr|Q9BYG6|Q9BYG6_HUMAN Mothers against decapentaplegic homolog 4 (Fragment) OS=Homo sapiens GN=SMAD4 PE=2 SV=1	3	3	3	3	2	2	3	2	2	3	2	2	1	2	2	3	2	2	3	2	2	1	2	2	3	2	2	3	2	2	1	4.7	4.7	4.7	60.438	552	552;436;177	2.09		21		1	0.00022143	4.2353	By MS/MS	By MS/MS	By MS/MS	By MS/MS	By MS/MS	By MS/MS	By MS/MS	By matching	By matching	3.3	3.3	4.7	2.9	2.9	4.7	2.9	2.9	1.4	292410000	14742000	33017000	60909000	30289000	32075000	38195000	39218000	36632000	7330700	17402000	23879000	20797000	20981000	20273000	22128000	21281000	0	0	2	2	2	1	1	2	1	0	0	11				3361	19064;24425;25018	True;True;True	20750;26610;27244	194682;194683;194684;194685;194686;194687;194688;194689;194690;255522;255523;255524;255525;255526;255527;255528;261415;261416;261417;261418;261419;261420	169760;169761;169762;169763;224299;224300;224301;224302;229316;229317;229318;229319	169762;224299;229317
Q13501;E7EMC7;Q13501-2;E9PFW8;E7ERP8;C9JRJ8;E3W990;D6RBF1;C9J6J8	Q13501;E7EMC7;Q13501-2;E9PFW8;E7ERP8	7;6;6;4;4;2;2;1;1	7;6;6;4;4;2;2;1;1	7;6;6;4;4;2;2;1;1	Sequestosome-1	SQSTM1	sp|Q13501|SQSTM_HUMAN Sequestosome-1 OS=Homo sapiens GN=SQSTM1 PE=1 SV=1;tr|E7EMC7|E7EMC7_HUMAN Sequestosome-1 OS=Homo sapiens GN=SQSTM1 PE=4 SV=1;sp|Q13501-2|SQSTM_HUMAN Isoform 2 of Sequestosome-1 OS=Homo sapiens GN=SQSTM1;tr|E9PFW8|E9PFW8_HUMAN Sequesto	9	7	7	7	3	2	3	7	6	6	4	4	6	3	2	3	7	6	6	4	4	6	3	2	3	7	6	6	4	4	6	22.3	22.3	22.3	47.687	440	440;378;356;167;296;140;190;69;73	2		42			0	29.971	By MS/MS	By MS/MS	By MS/MS	By MS/MS	By MS/MS	By MS/MS	By MS/MS	By MS/MS	By MS/MS	9.3	9.3	9.3	22.3	19.5	19.5	17	15.5	22.3	592720000	33801000	52999000	48195000	88673000	97252000	115080000	66436000	56954000	33325000	40082000	45207000	30922000	52778000	47886000	51328000	44082000	41408000	43023000	2	2	2	3	2	2	4	3	6	26				3362	1749;5847;6735;26783;37749;37949;44668	True;True;True;True;True;True;True	1897;6394;7354;29131;41830;42048;49304	17423;17424;17425;17426;17427;17428;17429;17430;17431;60269;60270;60271;60272;60273;60274;69573;69574;280666;280667;280668;280669;280670;396262;396263;396264;396265;396266;396267;396268;396269;396270;398104;398105;398106;398107;398108;462302;462303;462304;462305;462306;462307	15316;15317;15318;15319;15320;15321;15322;15323;53150;53151;53152;53153;61264;61265;245652;245653;245654;245655;345710;345711;345712;345713;345714;345715;345716;345717;345718;347210;402005;402006;402007;402008;402009	15317;53153;61264;245654;345713;347210;402007
Q13505-3;Q13505;H0Y6Y5;Q13505-2	Q13505-3;Q13505;H0Y6Y5;Q13505-2	10;10;8;7	10;10;8;7	10;10;8;7	Metaxin-1	MTX1	sp|Q13505-3|MTX1_HUMAN Isoform 3 of Metaxin-1 OS=Homo sapiens GN=MTX1;sp|Q13505|MTX1_HUMAN Metaxin-1 OS=Homo sapiens GN=MTX1 PE=1 SV=2;tr|H0Y6Y5|H0Y6Y5_HUMAN Metaxin-1 (Fragment) OS=Homo sapiens GN=MTX1 PE=4 SV=1;sp|Q13505-2|MTX1_HUMAN Isoform 2 of Metaxin	4	10	10	10	9	10	9	8	10	10	8	7	9	9	10	9	8	10	10	8	7	9	9	10	9	8	10	10	8	7	9	39.4	39.4	39.4	35.777	317	317;466;316;435	3			110		0	53.095	By MS/MS	By MS/MS	By MS/MS	By MS/MS	By MS/MS	By MS/MS	By MS/MS	By MS/MS	By MS/MS	38.8	39.4	38.8	33.8	39.4	39.4	33.1	28.1	38.8	1211400000	186500000	205920000	135670000	109950000	148950000	103040000	122680000	64738000	133960000	204490000	225950000	210330000	188040000	191380000	184770000	176470000	181310000	192590000	8	10	6	5	10	6	8	5	8	66				3363	10499;14820;23652;26532;30155;31513;37827;39391;48668;56058	True;True;True;True;True;True;True;True;True;True	11431;16135;25763;28863;32775;34274;41914;43590;53710;61793	107014;107015;107016;148596;148597;148598;148599;148600;148601;148602;148603;148604;247338;247339;247340;247341;247342;247343;247344;278314;278315;278316;278317;278318;278319;278320;314776;314777;314778;314779;314780;314781;314782;314783;314784;327198;327199;327200;327201;327202;327203;327204;327205;327206;327207;327208;327209;327210;327211;327212;327213;327214;327215;327216;327217;327218;327219;327220;327221;327222;327223;327224;327225;327226;327227;396955;396956;396957;396958;396959;396960;396961;396962;396963;410240;410241;410242;410243;410244;410245;410246;410247;410248;410249;410250;410251;410252;410253;410254;410255;506040;506041;506042;506043;506044;506045;506046;506047;506048;586290;586291;586292;586293;586294;586295;586296;586297;586298;586299;586300	93479;93480;128826;216946;216947;216948;216949;216950;216951;216952;216953;216954;243668;243669;243670;243671;243672;243673;274768;274769;274770;274771;274772;274773;274774;274775;274776;274777;285365;285366;285367;285368;285369;285370;285371;285372;285373;285374;285375;285376;285377;285378;285379;285380;346321;346322;346323;346324;346325;346326;356994;356995;356996;356997;356998;356999;357000;357001;357002;357003;357004;357005;441081;441082;441083;441084;441085;441086;511094;511095;511096;511097;511098;511099	93479;128826;216946;243668;274775;285377;346323;357002;441084;511098	5422	131
Q13509;A8K854;G3V2A3;G3V5W4;G3V2R8;G3V3R4;G3V2N6;G3V3J6;G3V3W7	Q13509;A8K854	28;24;9;4;4;4;4;1;1	13;10;4;3;3;3;3;1;1	10;7;3;3;3;3;3;1;1	Tubulin beta-3 chain	TUBB3	sp|Q13509|TBB3_HUMAN Tubulin beta-3 chain OS=Homo sapiens GN=TUBB3 PE=1 SV=2;tr|A8K854|A8K854_HUMAN HCG1983504, isoform CRA_f OS=Homo sapiens GN=TUBB3 PE=2 SV=1	9	28	13	10	27	25	28	26	26	28	26	26	25	12	11	13	12	12	13	11	11	11	9	8	10	9	9	10	8	8	8	61.1	40.4	32.7	50.432	450	450;378;189;97;118;148;164;55;87	2.13	5	194	15	9	0	323.31	By MS/MS	By MS/MS	By MS/MS	By MS/MS	By MS/MS	By MS/MS	By MS/MS	By MS/MS	By MS/MS	61.1	61.1	61.1	61.1	61.1	61.1	60.2	60.2	61.1	20662000000	1920900000	2431400000	2888600000	2208200000	2403100000	2345900000	2678700000	2629900000	1155600000	1319300000	1239400000	1173500000	1118900000	1151300000	1156300000	1293900000	1232500000	1223900000	25	25	24	24	20	26	20	25	21	210				3364	2356;3415;12256;14321;14322;15143;16578;16579;22769;23523;23524;23753;23754;25430;27119;27120;27141;28663;35031;35057;35058;36708;37296;40150;40151;42183;53192;55980	False;False;True;False;False;True;False;False;False;False;False;True;True;False;True;True;False;True;True;True;True;False;False;False;False;True;True;True	2552;2553;3723;3724;13343;15605;15606;16487;18035;18036;24782;24783;25614;25615;25616;25617;25874;25875;27678;27679;29505;29506;29507;29508;29531;29532;31172;31173;38686;38687;38726;38727;38728;40676;40677;41331;44380;44381;44382;46564;58684;58685;61683	24267;24268;24269;24270;24271;24272;24273;24274;24275;24276;24277;24278;24279;24280;24281;24282;24283;24284;24285;24286;24287;24288;24289;24290;24291;24292;24293;24294;24295;24296;24297;24298;24299;24300;24301;24302;24303;24304;24305;24306;24307;24308;24309;24310;24311;24312;24313;24314;24315;24316;24317;24318;24319;24320;24321;24322;24323;24324;24325;24326;24327;24328;24329;24330;24331;24332;24333;24334;24335;24336;24337;24338;24339;24340;24341;24342;24343;24344;24345;24346;24347;24348;24349;24350;24351;24352;24353;24354;24355;24356;24357;24358;24359;24360;24361;24362;24363;24364;24365;24366;24367;24368;24369;24370;24371;24372;24373;24374;24375;24376;24377;24378;24379;24380;24381;24382;24383;24384;24385;24386;24387;24388;24389;24390;24391;24392;24393;24394;24395;24396;24397;24398;24399;24400;24401;24402;24403;24404;24405;24406;24407;24408;24409;24410;24411;24412;24413;24414;24415;24416;24417;24418;24419;24420;24421;24422;24423;24424;24425;24426;24427;24428;24429;24430;24431;24432;24433;24434;24435;24436;24437;24438;24439;24440;24441;24442;24443;24444;24445;24446;24447;24448;24449;24450;24451;24452;24453;24454;24455;24456;24457;24458;24459;24460;24461;24462;24463;24464;24465;24466;24467;24468;24469;24470;24471;24472;24473;24474;24475;35674;35675;35676;35677;35678;35679;35680;35681;35682;35683;35684;35685;35686;35687;35688;35689;35690;35691;35692;35693;35694;35695;35696;35697;35698;35699;35700;35701;35702;35703;35704;35705;35706;35707;35708;35709;35710;35711;35712;35713;35714;35715;35716;35717;35718;35719;35720;35721;35722;35723;35724;35725;35726;123068;123069;123070;123071;123072;123073;123074;123075;123076;123077;123078;123079;123080;123081;123082;123083;123084;143243;143244;143245;143246;143247;143248;143249;143250;143251;143252;143253;143254;143255;143256;143257;143258;143259;143260;143261;143262;143263;143264;143265;143266;143267;143268;143269;143270;143271;143272;143273;143274;143275;143276;143277;143278;143279;143280;143281;143282;143283;143284;143285;143286;143287;143288;143289;143290;143291;143292;143293;143294;143295;143296;143297;143298;143299;143300;143301;143302;143303;143304;143305;143306;143307;143308;143309;143310;143311;143312;143313;143314;143315;143316;143317;143318;143319;143320;143321;143322;143323;143324;143325;151762;151763;151764;151765;151766;151767;151768;151769;151770;151771;151772;151773;151774;167421;167422;167423;167424;167425;167426;167427;167428;167429;167430;167431;167432;167433;167434;167435;167436;167437;167438;167439;167440;167441;167442;167443;167444;167445;167446;167447;167448;167449;167450;167451;167452;167453;167454;167455;167456;167457;167458;167459;167460;167461;167462;167463;167464;167465;167466;167467;167468;167469;167470;167471;167472;167473;167474;167475;167476;167477;167478;167479;167480;167481;167482;167483;167484;167485;167486;167487;167488;167489;167490;167491;167492;167493;167494;167495;167496;167497;167498;167499;167500;167501;167502;167503;167504;167505;167506;167507;167508;167509;167510;167511;167512;167513;167514;167515;167516;167517;167518;167519;167520;167521;167522;167523;167524;167525;167526;167527;167528;167529;167530;167531;167532;167533;167534;167535;167536;167537;167538;167539;167540;167541;167542;167543;167544;167545;167546;167547;167548;167549;167550;167551;167552;167553;167554;167555;167556;167557;167558;167559;167560;167561;167562;167563;167564;167565;167566;167567;167568;167569;167570;167571;167572;167573;167574;167575;167576;167577;167578;167579;167580;236926;236927;236928;236929;236930;236931;236932;236933;236934;236935;236936;236937;236938;236939;236940;236941;236942;236943;236944;236945;236946;236947;236948;236949;236950;236951;236952;236953;236954;236955;236956;236957;236958;236959;236960;236961;236962;236963;236964;236965;236966;236967;236968;236969;236970;236971;236972;236973;236974;236975;236976;236977;236978;236979;236980;236981;236982;236983;236984;236985;236986;236987;236988;236989;236990;236991;236992;236993;236994;236995;236996;236997;236998;236999;237000;237001;237002;237003;237004;237005;237006;237007;237008;237009;237010;237011;237012;237013;237014;237015;237016;237017;237018;237019;237020;237021;237022;237023;237024;237025;237026;237027;237028;237029;237030;237031;237032;237033;237034;237035;237036;237037;237038;237039;237040;237041;237042;237043;237044;237045;237046;237047;237048;237049;237050;237051;237052;237053;237054;237055;237056;237057;237058;237059;237060;245094;245095;245096;245097;245098;245099;245100;245101;245102;245103;245104;245105;245106;245107;245108;245109;245110;245111;245112;245113;245114;245115;245116;245117;245118;245119;245120;245121;245122;245123;245124;245125;245126;245127;245128;245129;245130;245131;245132;245133;245134;245135;245136;245137;245138;245139;245140;245141;245142;245143;245144;245145;245146;245147;245148;245149;245150;245151;245152;245153;245154;245155;245156;245157;245158;245159;245160;245161;245162;245163;245164;245165;245166;245167;245168;245169;245170;245171;245172;245173;245174;245175;245176;245177;245178;245179;245180;245181;245182;245183;245184;245185;245186;245187;245188;245189;245190;245191;245192;245193;245194;245195;245196;245197;245198;245199;245200;245201;245202;245203;245204;245205;245206;245207;245208;245209;245210;245211;245212;245213;245214;245215;245216;245217;245218;245219;245220;245221;245222;245223;245224;245225;245226;245227;245228;245229;245230;245231;245232;245233;245234;245235;245236;245237;245238;245239;245240;245241;245242;245243;245244;245245;245246;245247;245248;245249;245250;245251;245252;245253;245254;245255;245256;245257;245258;245259;245260;245261;245262;245263;245264;245265;245266;245267;245268;245269;245270;245271;245272;245273;245274;245275;245276;245277;245278;245279;245280;245281;245282;245283;245284;245285;245286;245287;245288;245289;245290;245291;245292;245293;245294;245295;245296;245297;245298;245299;248367;248368;248369;248370;248371;248372;248373;248374;248375;248376;248377;248378;248379;248380;248381;248382;248383;248384;248385;248386;248387;248388;248389;248390;248391;248392;248393;248394;248395;248396;248397;248398;248399;248400;248401;248402;248403;248404;248405;248406;248407;248408;248409;265984;265985;265986;265987;265988;265989;265990;265991;265992;265993;265994;265995;265996;265997;265998;265999;266000;266001;266002;266003;266004;266005;266006;266007;266008;266009;266010;266011;266012;266013;266014;266015;266016;266017;266018;266019;266020;266021;266022;266023;266024;266025;266026;266027;266028;266029;266030;266031;266032;266033;266034;266035;266036;266037;266038;266039;266040;284218;284219;284220;284221;284222;284223;284224;284225;284226;284227;284228;284229;284230;284231;284232;284233;284234;284235;284236;284237;284238;284239;284240;284241;284242;284243;284244;284245;284246;284247;284248;284249;284250;284251;284252;284474;284475;284476;284477;284478;284479;284480;284481;284482;284483;284484;284485;284486;284487;284488;284489;284490;284491;284492;284493;284494;284495;284496;284497;284498;284499;284500;284501;284502;284503;284504;284505;284506;284507;284508;284509;284510;284511;284512;284513;284514;284515;284516;284517;284518;284519;284520;284521;284522;284523;284524;284525;284526;284527;284528;284529;284530;284531;284532;284533;284534;284535;284536;284537;284538;284539;284540;284541;284542;284543;284544;284545;284546;284547;284548;284549;284550;284551;284552;284553;284554;284555;284556;284557;284558;284559;284560;284561;284562;284563;284564;284565;284566;284567;284568;284569;284570;284571;284572;284573;284574;284575;284576;284577;284578;284579;284580;284581;284582;284583;284584;284585;284586;284587;284588;284589;284590;284591;284592;284593;284594;284595;284596;284597;284598;284599;284600;284601;284602;284603;284604;284605;284606;284607;284608;284609;284610;284611;284612;284613;284614;284615;284616;284617;284618;284619;284620;284621;284622;284623;284624;284625;284626;284627;284628;284629;284630;284631;284632;284633;284634;284635;284636;284637;284638;284639;284640;284641;284642;284643;284644;284645;284646;284647;284648;284649;284650;284651;284652;284653;284654;284655;284656;284657;284658;284659;284660;284661;284662;284663;284664;284665;284666;284667;284668;284669;284670;284671;284672;284673;284674;284675;284676;284677;284678;284679;284680;284681;284682;284683;284684;284685;284686;284687;284688;284689;284690;284691;284692;284693;284694;298800;298801;298802;298803;298804;298805;298806;298807;298808;298809;298810;298811;298812;298813;298814;298815;298816;298817;298818;298819;298820;298821;298822;298823;298824;298825;298826;298827;298828;366597;366598;366599;366600;366601;366602;366603;366604;366605;366606;366607;367013;367014;367015;367016;367017;367018;367019;367020;367021;367022;367023;367024;367025;367026;367027;367028;367029;367030;367031;367032;367033;367034;367035;367036;385815;385816;385817;385818;385819;385820;385821;385822;385823;385824;385825;385826;385827;385828;385829;385830;385831;385832;385833;385834;385835;385836;385837;385838;385839;385840;385841;385842;385843;385844;385845;391764;391765;391766;391767;391768;391769;391770;391771;391772;391773;391774;391775;391776;391777;391778;391779;391780;391781;391782;391783;391784;391785;391786;391787;391788;391789;391790;391791;391792;391793;391794;391795;391796;391797;391798;391799;391800;391801;391802;391803;391804;391805;391806;391807;391808;391809;391810;417636;417637;417638;417639;417640;417641;417642;417643;417644;417645;417646;417647;417648;417649;417650;417651;417652;417653;417654;417655;417656;417657;417658;417659;417660;417661;417662;417663;417664;417665;417666;417667;417668;417669;417670;417671;417672;417673;417674;417675;417676;417677;417678;417679;417680;417681;417682;417683;417684;417685;417686;417687;417688;417689;417690;417691;417692;417693;417694;417695;417696;417697;417698;417699;417700;417701;417702;417703;417704;437070;437071;437072;437073;437074;437075;437076;437077;437078;437079;437080;437081;437082;437083;556741;556742;556743;556744;556745;556746;556747;556748;556749;556750;556751;556752;556753;556754;556755;556756;556757;556758;556759;556760;556761;556762;556763;556764;556765;585169;585170;585171;585172;585173;585174;585175;585176;585177;585178;585179;585180	21408;21409;21410;21411;21412;21413;21414;21415;21416;21417;21418;21419;21420;21421;21422;21423;21424;21425;21426;21427;21428;21429;21430;21431;21432;21433;21434;21435;21436;21437;21438;21439;21440;21441;21442;21443;21444;21445;21446;21447;21448;21449;21450;21451;21452;21453;21454;21455;21456;21457;21458;21459;21460;21461;21462;21463;21464;21465;21466;21467;21468;21469;21470;21471;21472;21473;21474;21475;21476;21477;21478;21479;21480;21481;21482;21483;21484;21485;21486;21487;21488;21489;21490;21491;21492;21493;21494;21495;21496;21497;21498;21499;21500;21501;21502;21503;21504;21505;21506;21507;21508;21509;21510;21511;21512;21513;21514;21515;21516;21517;21518;21519;21520;21521;21522;21523;21524;21525;21526;21527;21528;21529;21530;21531;21532;21533;21534;21535;21536;21537;21538;21539;21540;21541;21542;21543;21544;21545;21546;21547;21548;21549;21550;21551;21552;21553;21554;21555;21556;21557;21558;21559;21560;21561;21562;21563;21564;21565;21566;21567;21568;21569;21570;21571;21572;21573;21574;21575;21576;21577;21578;21579;21580;21581;21582;21583;21584;21585;21586;21587;21588;21589;21590;21591;21592;21593;21594;21595;21596;21597;21598;21599;21600;21601;21602;21603;21604;21605;21606;21607;21608;21609;21610;21611;21612;21613;21614;21615;21616;21617;21618;21619;21620;21621;21622;21623;21624;21625;21626;21627;21628;21629;31470;31471;31472;31473;31474;31475;31476;31477;31478;31479;31480;31481;31482;31483;31484;31485;31486;31487;31488;31489;31490;31491;31492;31493;31494;31495;31496;31497;31498;31499;31500;31501;31502;31503;31504;31505;31506;31507;31508;31509;31510;31511;31512;31513;31514;31515;31516;31517;31518;106915;106916;106917;106918;106919;106920;106921;106922;106923;106924;106925;106926;106927;106928;106929;106930;106931;124188;124189;124190;124191;124192;124193;124194;124195;124196;124197;124198;124199;124200;124201;124202;124203;124204;124205;124206;124207;124208;124209;124210;124211;124212;124213;124214;124215;124216;124217;124218;124219;124220;124221;124222;124223;124224;124225;124226;124227;124228;124229;124230;124231;124232;124233;124234;124235;124236;124237;124238;124239;124240;124241;124242;124243;124244;124245;124246;124247;124248;124249;124250;124251;124252;124253;124254;124255;124256;124257;124258;124259;124260;124261;124262;124263;124264;124265;124266;124267;124268;124269;124270;124271;124272;124273;124274;124275;124276;124277;124278;124279;124280;124281;124282;124283;124284;124285;124286;124287;124288;124289;124290;124291;124292;124293;124294;124295;124296;124297;124298;124299;124300;124301;124302;124303;124304;124305;124306;124307;124308;124309;124310;124311;124312;124313;124314;124315;124316;124317;124318;124319;124320;124321;124322;124323;124324;124325;124326;124327;124328;124329;124330;124331;124332;124333;124334;124335;124336;124337;124338;124339;124340;124341;124342;124343;124344;124345;124346;124347;124348;124349;124350;124351;124352;131508;131509;131510;131511;131512;131513;131514;131515;131516;131517;131518;131519;131520;131521;131522;131523;131524;145578;145579;145580;145581;145582;145583;145584;145585;145586;145587;145588;145589;145590;145591;145592;145593;145594;145595;145596;145597;145598;145599;145600;145601;145602;145603;145604;145605;145606;145607;145608;145609;145610;145611;145612;145613;145614;145615;145616;145617;145618;145619;145620;145621;145622;145623;145624;145625;145626;145627;145628;145629;145630;145631;145632;145633;145634;145635;145636;145637;145638;145639;145640;145641;145642;145643;145644;145645;145646;145647;145648;145649;145650;145651;145652;145653;145654;145655;145656;145657;145658;145659;145660;145661;145662;145663;145664;145665;145666;145667;145668;145669;145670;145671;145672;145673;145674;145675;145676;145677;145678;145679;145680;145681;145682;145683;145684;145685;145686;145687;145688;145689;145690;145691;145692;145693;145694;145695;145696;145697;145698;145699;145700;145701;145702;145703;145704;145705;145706;145707;145708;145709;145710;145711;145712;145713;145714;145715;145716;145717;145718;145719;145720;145721;145722;145723;145724;145725;145726;145727;145728;145729;145730;145731;145732;145733;145734;145735;145736;145737;145738;145739;145740;145741;145742;145743;145744;145745;145746;207819;207820;207821;207822;207823;207824;207825;207826;207827;207828;207829;207830;207831;207832;207833;207834;207835;207836;207837;207838;207839;207840;207841;207842;207843;207844;207845;207846;207847;207848;207849;207850;207851;207852;207853;207854;207855;207856;207857;207858;207859;207860;207861;207862;207863;207864;207865;207866;207867;207868;207869;207870;207871;207872;207873;207874;207875;207876;207877;207878;207879;207880;207881;207882;207883;207884;207885;207886;207887;207888;207889;207890;207891;207892;207893;207894;207895;207896;207897;207898;207899;207900;207901;207902;207903;207904;207905;207906;207907;207908;207909;207910;207911;207912;207913;207914;207915;207916;207917;207918;207919;207920;207921;207922;207923;207924;207925;207926;207927;207928;207929;207930;207931;207932;207933;207934;207935;207936;207937;207938;207939;207940;207941;207942;207943;207944;207945;207946;215090;215091;215092;215093;215094;215095;215096;215097;215098;215099;215100;215101;215102;215103;215104;215105;215106;215107;215108;215109;215110;215111;215112;215113;215114;215115;215116;215117;215118;215119;215120;215121;215122;215123;215124;215125;215126;215127;215128;215129;215130;215131;215132;215133;215134;215135;215136;215137;215138;215139;215140;215141;215142;215143;215144;215145;215146;215147;215148;215149;215150;215151;215152;215153;215154;215155;215156;215157;215158;215159;215160;215161;215162;215163;215164;215165;215166;215167;215168;215169;215170;215171;215172;215173;215174;215175;215176;215177;215178;215179;215180;215181;215182;215183;215184;215185;215186;215187;215188;215189;215190;215191;215192;215193;215194;215195;215196;215197;215198;215199;215200;215201;215202;215203;215204;215205;215206;215207;215208;215209;215210;215211;215212;215213;215214;215215;215216;215217;215218;215219;215220;215221;215222;215223;215224;215225;215226;215227;215228;215229;215230;215231;215232;215233;215234;215235;215236;215237;215238;215239;215240;215241;215242;215243;215244;215245;215246;215247;215248;215249;215250;215251;215252;215253;215254;215255;215256;215257;215258;215259;215260;215261;215262;215263;215264;215265;215266;215267;215268;215269;215270;215271;215272;215273;215274;215275;215276;215277;215278;215279;215280;215281;215282;215283;215284;215285;215286;215287;215288;215289;215290;215291;215292;215293;215294;215295;215296;215297;215298;215299;215300;215301;215302;215303;215304;215305;215306;215307;215308;215309;215310;215311;215312;215313;215314;215315;215316;215317;215318;215319;215320;215321;215322;215323;215324;215325;215326;215327;215328;215329;215330;215331;215332;215333;215334;215335;215336;215337;215338;215339;215340;215341;215342;215343;215344;215345;215346;215347;215348;215349;215350;215351;215352;215353;215354;215355;217804;217805;217806;217807;217808;217809;217810;217811;217812;217813;217814;217815;217816;217817;217818;217819;217820;217821;217822;217823;217824;217825;217826;217827;217828;217829;217830;217831;217832;217833;217834;217835;217836;217837;217838;217839;217840;233113;233114;233115;233116;233117;233118;233119;233120;233121;233122;233123;233124;233125;233126;233127;233128;233129;233130;233131;233132;233133;233134;233135;233136;233137;233138;233139;233140;233141;233142;233143;233144;233145;233146;233147;233148;233149;233150;233151;233152;233153;233154;233155;233156;233157;233158;233159;233160;233161;233162;233163;233164;233165;233166;233167;233168;233169;233170;233171;233172;233173;233174;233175;233176;233177;233178;233179;233180;233181;248840;248841;248842;248843;248844;248845;248846;248847;248848;248849;248850;248851;248852;248853;248854;248855;248856;248857;248858;248859;248860;248861;248862;248863;248864;248865;248866;248867;248868;248869;248870;249082;249083;249084;249085;249086;249087;249088;249089;249090;249091;249092;249093;249094;249095;249096;249097;249098;249099;249100;249101;249102;249103;249104;249105;249106;249107;249108;249109;249110;249111;249112;249113;249114;249115;249116;249117;249118;249119;249120;249121;249122;249123;249124;249125;249126;249127;249128;249129;249130;249131;249132;249133;249134;249135;249136;249137;249138;249139;249140;249141;249142;249143;249144;249145;249146;249147;249148;249149;249150;249151;249152;249153;249154;249155;249156;249157;249158;249159;249160;249161;249162;249163;249164;249165;249166;249167;249168;249169;249170;249171;249172;249173;249174;249175;249176;249177;249178;249179;249180;249181;249182;249183;249184;249185;249186;249187;249188;249189;249190;249191;249192;249193;249194;249195;249196;249197;249198;249199;249200;249201;249202;249203;249204;249205;249206;249207;249208;249209;249210;249211;249212;249213;249214;249215;249216;249217;249218;249219;249220;249221;249222;249223;249224;249225;249226;249227;249228;249229;249230;249231;249232;249233;249234;249235;249236;249237;249238;249239;249240;249241;249242;249243;249244;249245;249246;249247;249248;249249;249250;249251;249252;249253;249254;249255;249256;249257;249258;249259;249260;261219;261220;261221;261222;261223;261224;261225;261226;261227;261228;261229;261230;261231;261232;261233;261234;261235;261236;261237;261238;261239;261240;261241;261242;261243;261244;261245;261246;261247;261248;261249;261250;261251;261252;261253;261254;319257;319258;319259;319260;319261;319262;319263;319264;319265;319266;319629;319630;319631;319632;319633;319634;319635;319636;319637;319638;319639;319640;319641;319642;319643;319644;319645;319646;319647;319648;336407;336408;336409;336410;336411;336412;336413;336414;336415;336416;336417;336418;336419;336420;336421;336422;336423;336424;336425;336426;336427;341758;341759;341760;341761;341762;341763;341764;341765;341766;341767;341768;341769;341770;341771;341772;341773;341774;341775;341776;341777;341778;341779;341780;341781;341782;341783;341784;341785;341786;341787;341788;341789;341790;341791;341792;341793;341794;341795;341796;341797;341798;341799;341800;341801;341802;341803;341804;341805;363416;363417;363418;363419;363420;363421;363422;363423;363424;363425;363426;363427;363428;363429;363430;363431;363432;363433;363434;363435;363436;363437;363438;363439;363440;363441;363442;363443;363444;363445;363446;363447;363448;363449;363450;363451;363452;363453;363454;363455;363456;363457;363458;363459;363460;363461;363462;363463;363464;363465;363466;363467;363468;363469;363470;363471;363472;363473;363474;363475;363476;363477;363478;363479;363480;363481;363482;363483;363484;380091;380092;380093;380094;380095;380096;380097;380098;380099;380100;380101;380102;380103;380104;380105;485650;485651;485652;485653;485654;485655;485656;485657;485658;485659;485660;485661;485662;485663;485664;485665;485666;485667;485668;510146;510147;510148;510149;510150;510151;510152;510153;510154;510155;510156;510157;510158;510159;510160;510161;510162;510163;510164	21558;31502;106924;124218;124292;131522;145588;145729;207921;215267;215352;217814;217832;233123;248866;248870;249257;261248;319258;319630;319643;336413;341779;363462;363483;380096;485652;510163	1386;1389;1390;1396;1397;2557;5423;5424;5425;5426;5427;5428;5429	73;164;233;257;267;293;299;300;321;323;330;363;388
Q13523;F5H2U2;H0YDJ3;H0YEC8	Q13523;F5H2U2;H0YDJ3;H0YEC8	12;11;9;6	12;11;9;6	12;11;9;6	Serine/threonine-protein kinase PRP4 homolog	PRPF4B	sp|Q13523|PRP4B_HUMAN Serine/threonine-protein kinase PRP4 homolog OS=Homo sapiens GN=PRPF4B PE=1 SV=3;tr|F5H2U2|F5H2U2_HUMAN Serine/threonine-protein kinase PRP4 homolog OS=Homo sapiens GN=PRPF4B PE=4 SV=1;tr|H0YDJ3|H0YDJ3_HUMAN Serine/threonine-protein k	4	12	12	12	5	3	5	4	3	5	4	6	5	5	3	5	4	3	5	4	6	5	5	3	5	4	3	5	4	6	5	12.7	12.7	12.7	116.99	1007	1007;993;587;389	1	41				0	17.266	By MS/MS	By MS/MS	By MS/MS	By MS/MS	By matching	By MS/MS	By MS/MS	By MS/MS	By MS/MS	6.1	3.4	5.9	6	4.4	5.6	5.4	6.4	4.9	301350000	21003000	16305000	38252000	28814000	28475000	50143000	34600000	60497000	23262000	31081000	29276000	26620000	0	21635000	29644000	0	28879000	33995000	3	2	5	3	0	2	3	4	3	25				3365	81;3848;6395;7778;23583;45873;46851;47361;47362;52567;53880;56131	True;True;True;True;True;True;True;True;True;True;True;True	87;4230;6976;8504;25685;50603;51698;52261;52262;58024;59422;61873	782;40034;40035;40036;40037;40038;40039;66000;66001;66002;66003;66004;66005;80457;80458;80459;80460;80461;80462;246746;246747;246748;246749;473973;473974;473975;484438;492585;492586;492587;550662;550663;550664;563588;587005;587006;587007;587008;587009;587010;587011	715;35197;35198;58160;58161;58162;58163;70791;70792;70793;70794;70795;216480;412246;412247;421749;428994;428995;428996;480399;480400;480401;491333;511699;511700;511701;511702;511703	715;35198;58162;70792;216480;412246;421749;428994;428995;480400;491333;511701	5430	946
Q13526;E7EQR5;O15428;Q49AR7	Q13526;E7EQR5	9;6;2;1	9;6;2;1	9;6;2;1	Peptidyl-prolyl cis-trans isomerase NIMA-interacting 1	PIN1	sp|Q13526|PIN1_HUMAN Peptidyl-prolyl cis-trans isomerase NIMA-interacting 1 OS=Homo sapiens GN=PIN1 PE=1 SV=1;tr|E7EQR5|E7EQR5_HUMAN Peptidyl-prolyl cis-trans isomerase NIMA-interacting 1 OS=Homo sapiens GN=PIN1 PE=4 SV=1	4	9	9	9	9	8	8	8	9	8	9	8	8	9	8	8	8	9	8	9	8	8	9	8	8	8	9	8	9	8	8	60.7	60.7	60.7	18.243	163	163;145;100;45	4				137	0	114.08	By MS/MS	By MS/MS	By MS/MS	By MS/MS	By MS/MS	By MS/MS	By MS/MS	By MS/MS	By MS/MS	60.7	59.5	59.5	59.5	60.7	59.5	60.7	45.4	59.5	2785900000	305370000	452420000	211480000	408200000	253270000	372140000	275310000	362900000	144760000	375350000	407360000	318480000	379060000	342340000	363110000	387080000	417210000	337910000	11	11	9	10	14	12	7	12	8	94				3366	846;847;4420;15683;18065;46787;46788;47326;54557	True;True;True;True;True;True;True;True;True	907;908;4850;17065;19670;19671;51628;51629;51630;52226;60146	8231;8232;8233;8234;8235;8236;8237;8238;8239;8240;8241;8242;8243;8244;8245;8246;8247;8248;8249;8250;8251;8252;8253;8254;8255;8256;8257;8258;8259;8260;8261;8262;8263;8264;8265;8266;8267;8268;45935;45936;45937;45938;45939;45940;45941;45942;45943;45944;45945;157972;157973;157974;157975;157976;157977;157978;157979;157980;184520;184521;184522;184523;184524;184525;184526;184527;184528;184529;184530;184531;184532;184533;184534;184535;184536;184537;184538;184539;184540;483911;483912;483913;483914;483915;483916;483917;483918;483919;483920;483921;483922;483923;483924;483925;483926;483927;483928;483929;483930;483931;483932;483933;483934;483935;483936;483937;492228;492229;492230;492231;492232;492233;492234;492235;492236;492237;492238;492239;492240;492241;492242;492243;492244;492245;492246;492247;492248;492249;570523;570524;570525;570526;570527;570528;570529;570530;570531	7097;7098;7099;7100;7101;7102;7103;7104;7105;7106;7107;7108;7109;7110;7111;7112;7113;7114;7115;7116;7117;7118;7119;7120;7121;7122;7123;7124;7125;40421;40422;40423;40424;40425;40426;40427;40428;40429;40430;136982;136983;136984;136985;136986;136987;136988;136989;160993;160994;160995;160996;160997;160998;160999;161000;161001;161002;161003;161004;161005;161006;421257;421258;421259;421260;421261;421262;421263;421264;421265;421266;421267;421268;421269;421270;421271;421272;421273;421274;421275;421276;421277;421278;421279;428733;428734;428735;428736;428737;428738;428739;428740;428741;428742;428743;428744;428745;428746;428747;497407;497408;497409;497410;497411;497412	7099;7105;40421;136986;161002;421262;421276;428739;497411	5431;5432	130;146
Q13535-2;Q13535-3;Q13535	Q13535-2;Q13535-3;Q13535	1;1;1	1;1;1	1;1;1	Serine/threonine-protein kinase ATR	ATR	sp|Q13535-2|ATR_HUMAN Isoform 2 of Serine/threonine-protein kinase ATR OS=Homo sapiens GN=ATR;sp|Q13535-3|ATR_HUMAN Isoform 3 of Serine/threonine-protein kinase ATR OS=Homo sapiens GN=ATR;sp|Q13535|ATR_HUMAN Serine/threonine-protein kinase ATR OS=Homo sapi	3	1	1	1	1	0	1	1	1	1	1	1	0	1	0	1	1	1	1	1	1	0	1	0	1	1	1	1	1	1	0	0.4	0.4	0.4	294.22	2580	2580;2610;2644	1	7				1	-2	By matching		By matching	By MS/MS	By MS/MS	By MS/MS	By MS/MS	By MS/MS		0.4	0	0.4	0.4	0.4	0.4	0.4	0.4	0	177410000	8184700	0	16064000	28404000	30623000	34230000	27816000	32094000	0	0	0	0	0	0	0	0	20981000	0	0	0	0	2	2	1	1	1	0	7	+			3367	33732	TRUE	36666	349122;349123;349124;349125;349126;349127;349128	304427;304428;304429;304430;304431;304432;304433	304427	5433;5434	1086;1092
Q13546;Q13546-2;E7EN45	Q13546;Q13546-2	6;4;1	6;4;1	6;4;1	Receptor-interacting serine/threonine-protein kinase 1	RIPK1	sp|Q13546|RIPK1_HUMAN Receptor-interacting serine/threonine-protein kinase 1 OS=Homo sapiens GN=RIPK1 PE=1 SV=3;sp|Q13546-2|RIPK1_HUMAN Isoform 2 of Receptor-interacting serine/threonine-protein kinase 1 OS=Homo sapiens GN=RIPK1	3	6	6	6	4	2	4	2	3	4	5	6	3	4	2	4	2	3	4	5	6	3	4	2	4	2	3	4	5	6	3	11	11	11	75.93	671	671;625;273	1.71	10	25			0	11.167	By MS/MS	By MS/MS	By MS/MS	By MS/MS	By MS/MS	By MS/MS	By MS/MS	By MS/MS	By MS/MS	7.6	3.9	7.9	3.4	6	7.9	9.4	11	5.4	324270000	24202000	24252000	47520000	12021000	13599000	20697000	65344000	108790000	7849100	33510000	0	23580000	26840000	30643000	32530000	26847000	20592000	0	4	1	2	3	3	4	2	1	1	21				3368	1300;12724;20490;20864;31299;44736	True;True;True;True;True;True	1403;13857;22289;22699;34044;49378	12858;12859;12860;12861;12862;12863;12864;12865;127512;127513;212848;212849;212850;216732;216733;216734;216735;216736;216737;216738;325260;325261;325262;325263;325264;325265;325266;325267;462839;462840;462841;462842;462843;462844;462845	11114;11115;11116;11117;11118;11119;110570;110571;186296;189600;189601;189602;189603;189604;189605;283814;283815;283816;283817;283818;402436;402437;402438;402439	11115;110571;186296;189602;283817;402437	5435	108
Q13547;Q5TEE2;F5GXM1	Q13547;Q5TEE2	15;11;7	15;11;7	6;2;5	Histone deacetylase 1	HDAC1	sp|Q13547|HDAC1_HUMAN Histone deacetylase 1 OS=Homo sapiens GN=HDAC1 PE=1 SV=1;tr|Q5TEE2|Q5TEE2_HUMAN Histone deacetylase 1 (Fragment) OS=Homo sapiens GN=HDAC1 PE=2 SV=1	3	15	15	6	10	10	10	13	12	12	12	10	11	10	10	10	13	12	12	12	10	11	4	3	2	5	4	4	4	4	3	32.4	32.4	14.7	55.102	482	482;211;289	2.01	5	187	3	2	0	87.434	By MS/MS	By MS/MS	By MS/MS	By MS/MS	By MS/MS	By MS/MS	By MS/MS	By MS/MS	By MS/MS	23.2	21.8	23	32.2	28.4	30.3	30.1	27	24.9	6829700000	426060000	865310000	919170000	852710000	852880000	852640000	867540000	855850000	337490000	353000000	345570000	385940000	414150000	372820000	363550000	336420000	441240000	392500000	9	18	14	21	22	20	16	16	11	147				3369	6563;23426;28683;34048;35108;35109;42099;42828;52408;52501;55330;55331;55505;56736;56737	True;True;True;True;True;True;True;True;True;True;True;True;True;True;True	7165;25511;31195;31196;37151;38809;38810;38811;46475;46476;47271;47272;57808;57943;57944;60971;60972;61167;62514;62515	67722;67723;244225;244226;244227;244228;244229;244230;244231;299183;299184;299185;299186;299187;299188;299189;299190;299191;299192;299193;299194;299195;299196;299197;299198;299199;353145;353146;353147;353148;353149;353150;353151;353152;353153;367815;367816;367817;367818;367819;367820;367821;367822;367823;367824;367825;367826;367827;367828;367829;367830;367831;367832;367833;367834;367835;367836;367837;367838;367839;367840;367841;367842;436341;436342;436343;436344;436345;436346;436347;443455;443456;443457;443458;443459;443460;443461;443462;443463;443464;443465;443466;443467;443468;443469;443470;443471;443472;443473;443474;443475;443476;443477;443478;443479;443480;443481;443482;443483;443484;548772;548773;548774;548775;548776;548777;549875;549876;549877;549878;549879;549880;549881;549882;549883;549884;549885;549886;549887;549888;549889;549890;549891;549892;549893;549894;549895;549896;549897;549898;549899;549900;549901;549902;549903;549904;549905;549906;549907;549908;549909;549910;549911;549912;549913;549914;549915;549916;549917;549918;577819;577820;577821;577822;577823;577824;577825;577826;577827;577828;577829;577830;577831;577832;577833;577834;577835;577836;577837;577838;577839;577840;577841;579619;579620;579621;579622;579623;579624;579625;579626;579627;579628;579629;579630;579631;579632;579633;579634;579635;579636;592945;592946;592947;592948;592949;592950	59675;214354;214355;214356;214357;261626;261627;261628;261629;261630;261631;261632;261633;261634;261635;261636;261637;261638;261639;261640;261641;261642;261643;261644;261645;261646;261647;261648;261649;261650;261651;307834;307835;320332;320333;320334;320335;320336;320337;320338;320339;320340;320341;320342;320343;320344;320345;320346;320347;320348;320349;320350;320351;320352;320353;320354;320355;320356;320357;320358;320359;320360;320361;320362;320363;379414;379415;379416;379417;379418;379419;385601;385602;385603;385604;385605;385606;385607;385608;385609;385610;385611;385612;385613;385614;385615;385616;385617;385618;385619;385620;385621;385622;478882;478883;479760;479761;479762;479763;479764;479765;479766;479767;479768;479769;479770;479771;479772;479773;479774;479775;479776;479777;479778;479779;479780;479781;479782;479783;479784;479785;479786;479787;479788;479789;479790;479791;503510;503511;503512;503513;503514;503515;503516;503517;503518;503519;503520;503521;503522;503523;503524;503525;503526;503527;503528;503529;505106;505107;505108;505109;505110;505111;516884;516885;516886;516887;516888	59675;214357;261633;307835;320354;320363;379416;385614;478882;479777;503513;503525;505109;516884;516888	207;210;212;5436;5437	37;84;194;295;350
Q8WU40;Q5SWX3;Q13554-7;Q13554-4;Q13554-6;Q13555-10;Q13554-3;Q13554-8;Q13554-5;Q13555-3;Q13555-5;Q13555-4;Q13555-7;Q13555-9;Q13554-2;Q13555-2;Q13555-8;Q13555;Q13555-6;Q13554;H0Y6G2;H7C394	Q8WU40;Q5SWX3;Q13554-7;Q13554-4;Q13554-6;Q13555-10;Q13554-3;Q13554-8;Q13554-5;Q13555-3;Q13555-5;Q13555-4;Q13555-7;Q13555-9;Q13554-2;Q13555-2;Q13555-8;Q13555;Q13555-6;Q13554;H0Y6G2	3;3;3;3;3;3;3;3;3;3;3;3;3;3;3;3;3;3;3;3;2;1	3;3;3;3;3;3;3;3;3;3;3;3;3;3;3;3;3;3;3;3;2;1	1;1;1;1;1;1;1;1;1;1;1;1;1;1;1;1;1;1;1;1;1;1	Calcium/calmodulin-dependent protein kinase type II subunit beta;Calcium/calmodulin-dependent protein kinase type II subunit gamma	CAMK2G;CAMK2B	tr|Q8WU40|Q8WU40_HUMAN CAMK2G protein (Fragment) OS=Homo sapiens GN=CAMK2G PE=2 SV=2;tr|Q5SWX3|Q5SWX3_HUMAN Calcium/calmodulin-dependent protein kinase (CaM kinase) II gamma OS=Homo sapiens GN=CAMK2G PE=2 SV=1;sp|Q13554-7|KCC2B_HUMAN Isoform 7 of Calcium/c	22	3	3	1	1	1	1	3	2	3	2	2	2	1	1	1	3	2	3	2	2	2	1	1	1	1	1	1	0	1	1	9.5	9.5	2.6	50.924	453	453;516;449;479;492;495;503;517;518;524;527;529;533;542;542;547;556;558;588;666;335;184	2		17			0	4.4108	By matching	By matching	By matching	By MS/MS	By MS/MS	By MS/MS	By MS/MS	By MS/MS	By matching	2.6	2.6	2.6	9.5	5.3	9.5	6.8	5.3	5.3	233670000	8119700	12026000	12276000	46034000	30616000	55027000	38381000	22221000	8969800	0	0	0	40989000	0	26042000	21002000	0	0	0	0	0	1	1	1	1	1	0	5				3370	1727;7353;32733	True;True;True	1870;8012;35583	17204;17205;17206;75225;75226;75227;75228;75229;75230;338832;338833;338834;338835;338836;338837;338838;338839	15135;15136;66093;66094;66095;295169;295170	15135;66093;295169
Q13563-5;Q13563-3;Q13563;B4DFN3;Q13563-2;Q13563-4	Q13563-5;Q13563-3;Q13563;B4DFN3;Q13563-2;Q13563-4	2;2;2;1;1;1	2;2;2;1;1;1	2;2;2;1;1;1	Polycystin-2	PKD2	sp|Q13563-5|PKD2_HUMAN Isoform 5 of Polycystin-2 OS=Homo sapiens GN=PKD2;sp|Q13563-3|PKD2_HUMAN Isoform 3 of Polycystin-2 OS=Homo sapiens GN=PKD2;sp|Q13563|PKD2_HUMAN Polycystin-2 OS=Homo sapiens GN=PKD2 PE=1 SV=3;tr|B4DFN3|B4DFN3_HUMAN Polycystin-2 OS=Hom	6	2	2	2	1	0	0	0	0	0	1	0	1	1	0	0	0	0	0	1	0	1	1	0	0	0	0	0	1	0	1	2.7	2.7	2.7	98.837	874	874;912;968;386;483;646	1	3				0.0017993	2.5863	By MS/MS						By MS/MS		By MS/MS	1.5	0	0	0	0	0	1.5	0	1.3	1683200	0	0	0	0	0	0	1683200	0	0	0	0	0	0	0	0	1054300	0	0	1	0	0	0	0	0	0	0	1	2				3371	37450;41132	True;True	41499;45438	393194;426950;426951	343038;371340;371341	343038;371340
Q13564-2;Q13564;A8MU28;A6NCK0;H3BMR3;H3BSD7;H3BRF8;H3BM81;H3BQW6	Q13564-2;Q13564;A8MU28;A6NCK0	15;15;14;14;3;1;1;1;1	15;15;14;14;3;1;1;1;1	15;15;14;14;3;1;1;1;1	NEDD8-activating enzyme E1 regulatory subunit	NAE1	sp|Q13564-2|ULA1_HUMAN Isoform 2 of NEDD8-activating enzyme E1 regulatory subunit OS=Homo sapiens GN=NAE1;sp|Q13564|ULA1_HUMAN NEDD8-activating enzyme E1 regulatory subunit OS=Homo sapiens GN=NAE1 PE=1 SV=1;tr|A8MU28|A8MU28_HUMAN NEDD8-activating enzyme E1	9	15	15	15	13	13	14	12	11	13	11	14	10	13	13	14	12	11	13	11	14	10	13	13	14	12	11	13	11	14	10	36.9	36.9	36.9	59.42	528	528;534;445;537;91;86;117;124;167	2		146			0	107.08	By MS/MS	By MS/MS	By MS/MS	By MS/MS	By MS/MS	By MS/MS	By MS/MS	By MS/MS	By MS/MS	34.3	34.3	36.9	32.4	30.1	34.8	29.9	36.7	24.6	2797700000	246520000	373850000	333490000	266070000	288760000	351620000	381860000	415760000	139720000	184590000	180920000	162730000	194430000	202300000	190960000	177640000	195530000	203980000	10	13	12	16	11	11	12	16	12	113				3372	3058;6738;9885;9957;9987;14930;18589;24699;30230;30231;36651;39395;49511;55745;56161	True;True;True;True;True;True;True;True;True;True;True;True;True;True;True	3326;7357;10765;10843;10879;16255;20227;20228;26903;32853;32854;40599;43594;54630;54631;61427;61906	32069;32070;32071;32072;32073;32074;32075;32076;32077;69591;69592;69593;100640;100641;100642;100643;100644;100645;100646;100647;100648;101827;101828;101829;101830;101831;101832;102161;102162;102163;102164;102165;102166;102167;102168;102169;149580;149581;149582;149583;149584;149585;149586;149587;149588;149589;149590;189504;189505;189506;189507;189508;189509;189510;189511;189512;189513;189514;189515;189516;189517;258144;315436;315437;315438;315439;315440;315441;315442;315443;315444;315445;315446;315447;315448;315449;315450;315451;315452;315453;385117;385118;385119;385120;385121;385122;385123;385124;385125;410278;410279;410280;410281;410282;515933;515934;515935;515936;515937;515938;515939;515940;515941;515942;515943;515944;515945;515946;515947;515948;515949;515950;515951;515952;515953;582837;582838;582839;582840;582841;582842;582843;582844;587238;587239;587240;587241;587242;587243;587244;587245;587246;587247;587248;587249;587250;587251;587252;587253;587254;587255;587256;587257;587258;587259;587260	28350;28351;28352;28353;28354;28355;28356;28357;28358;61272;61273;87893;87894;87895;87896;87897;87898;87899;87900;89007;89008;89009;89010;89011;89252;89253;89254;89255;89256;89257;89258;129602;129603;129604;129605;129606;129607;129608;129609;129610;129611;129612;129613;129614;129615;165174;165175;165176;165177;165178;165179;165180;165181;165182;165183;165184;165185;226507;275409;275410;275411;275412;275413;275414;275415;275416;275417;275418;275419;275420;275421;275422;275423;275424;275425;275426;275427;275428;335724;335725;335726;335727;335728;335729;335730;335731;335732;335733;357021;449975;449976;449977;449978;449979;449980;449981;449982;449983;449984;449985;449986;449987;449988;508141;508142;508143;508144;508145;508146;508147;508148;508149;508150;511908;511909;511910;511911;511912;511913;511914;511915;511916;511917;511918;511919;511920	28356;61272;87895;89011;89255;129613;165185;226507;275417;275423;335726;357021;449981;508144;511916	5438;5439	156;326
Q13572;H0YJE5;G3V4M9;F8W8Y9;Q13572-2;G3V588;G3V3C0;G3V5A3	Q13572;H0YJE5;G3V4M9;F8W8Y9;Q13572-2	3;2;2;2;2;1;1;1	3;2;2;2;2;1;1;1	3;2;2;2;2;1;1;1	Inositol-tetrakisphosphate 1-kinase	ITPK1	sp|Q13572|ITPK1_HUMAN Inositol-tetrakisphosphate 1-kinase OS=Homo sapiens GN=ITPK1 PE=1 SV=2;tr|H0YJE5|H0YJE5_HUMAN Inositol-tetrakisphosphate 1-kinase (Fragment) OS=Homo sapiens GN=ITPK1 PE=4 SV=1;tr|G3V4M9|G3V4M9_HUMAN Inositol 1,3,4-triphosphate 5/6 kin	8	3	3	3	2	2	3	3	3	3	2	2	2	2	2	3	3	3	3	2	2	2	2	2	3	3	3	3	2	2	2	11.4	11.4	11.4	45.621	414	414;230;295;357;314;168;181;206	2.36		18		4	0	17.248	By MS/MS	By MS/MS	By MS/MS	By MS/MS	By MS/MS	By MS/MS	By MS/MS	By MS/MS	By MS/MS	8.2	8.2	11.4	11.4	11.4	11.4	8.2	8.2	8.2	808790000	63991000	83394000	106940000	100770000	103040000	111590000	116020000	80073000	42968000	69943000	59346000	61988000	68593000	75157000	64886000	77145000	59163000	65660000	2	2	2	2	2	2	2	2	2	18				3373	14406;29489;50714	True;True;True	15694;32065;55953	144282;144283;144284;144285;144286;144287;144288;144289;144290;307946;307947;307948;307949;307950;307951;307952;307953;307954;529017;529018;529019;529020	125154;125155;125156;125157;125158;125159;125160;125161;125162;269064;269065;269066;269067;269068;269069;269070;269071;269072;461545	125156;269069;461545
Q13573;G3V3A4;E9PGQ7;G3V4X8;G3V5R3	Q13573;G3V3A4;E9PGQ7;G3V4X8	22;19;13;13;8	22;19;13;13;8	22;19;13;13;8	SNW domain-containing protein 1	SNW1	sp|Q13573|SNW1_HUMAN SNW domain-containing protein 1 OS=Homo sapiens GN=SNW1 PE=1 SV=1;tr|G3V3A4|G3V3A4_HUMAN SNW domain-containing protein 1 OS=Homo sapiens GN=SNW1 PE=4 SV=1;tr|E9PGQ7|E9PGQ7_HUMAN SNW domain-containing protein 1 OS=Homo sapiens GN=SNW1 P	5	22	22	22	15	17	15	18	16	18	15	14	12	15	17	15	18	16	18	15	14	12	15	17	15	18	16	18	15	14	12	49.1	49.1	49.1	61.494	536	536;571;288;374;185	2.01		168	1		0	252.5	By MS/MS	By MS/MS	By MS/MS	By MS/MS	By MS/MS	By MS/MS	By MS/MS	By MS/MS	By MS/MS	35.3	40.9	33.8	41.4	36.6	40.1	36.9	36.6	29.5	3301500000	263720000	445600000	420780000	441920000	367840000	444080000	410410000	354820000	152390000	238700000	247450000	238770000	236970000	249880000	257980000	216620000	221100000	227050000	12	14	13	17	15	16	16	17	11	131				3374	169;3406;3407;9872;11459;12445;15059;17382;18162;19238;22163;26715;26716;29657;35033;35168;35635;36282;39835;48729;49585;56559	True;True;True;True;True;True;True;True;True;True;True;True;True;True;True;True;True;True;True;True;True;True	180;3713;3714;10752;12490;13552;13553;16399;18901;19774;20932;24090;29053;29054;32244;38692;38906;39495;40198;44052;53780;54712;62321	1553;1554;1555;1556;1557;1558;1559;1560;1561;1562;1563;35601;35602;35603;35604;35605;35606;35607;35608;35609;35610;35611;35612;35613;35614;35615;100494;100495;100496;100497;100498;100499;116079;116080;116081;116082;116083;116084;124933;124934;124935;124936;124937;124938;124939;124940;124941;151022;151023;151024;151025;151026;151027;151028;151029;151030;151031;151032;151033;151034;151035;151036;177192;177193;177194;177195;177196;177197;177198;185522;185523;185524;185525;196646;196647;230266;230267;230268;230269;230270;230271;230272;230273;280088;280089;280090;280091;280092;280093;280094;280095;280096;280097;280098;280099;280100;280101;280102;280103;280104;280105;280106;309446;309447;309448;309449;309450;309451;366770;366771;366772;366773;366774;366775;366776;366777;366778;366779;368665;368666;368667;374483;374484;381289;381290;381291;381292;381293;381294;381295;381296;414210;414211;414212;414213;414214;414215;414216;414217;414218;414219;414220;506699;506700;506701;506702;506703;506704;506705;506706;506707;516625;516626;516627;516628;516629;516630;516631;591274;591275;591276;591277;591278;591279;591280;591281;591282;591283;591284	1357;1358;1359;1360;1361;1362;1363;1364;1365;31414;31415;31416;31417;31418;31419;31420;31421;31422;31423;31424;31425;31426;31427;87745;87746;87747;101150;101151;108476;108477;108478;108479;108480;108481;108482;130898;130899;130900;130901;130902;130903;130904;130905;130906;130907;130908;130909;130910;154289;154290;154291;154292;154293;161830;161831;161832;161833;171746;171747;201903;201904;201905;201906;201907;201908;201909;201910;201911;245204;245205;245206;245207;245208;245209;245210;245211;245212;245213;245214;245215;245216;245217;245218;245219;245220;245221;245222;270369;270370;270371;270372;270373;270374;319424;319425;319426;319427;319428;319429;319430;319431;319432;320997;320998;320999;326255;326256;332232;332233;332234;332235;332236;332237;332238;360326;360327;360328;441635;441636;441637;441638;441639;441640;441641;450595;450596;450597;450598;450599;515527;515528;515529;515530;515531;515532;515533;515534;515535;515536	1357;31426;31427;87745;101150;108477;130905;154293;161830;171747;201908;245209;245215;270370;319424;320997;326256;332237;360328;441636;450595;515535	5440;5441;5442;5443;5444	82;125;199;202;207
Q13576;E7EWC2;F5H7S7;Q13576-2;D6R939;E9PDT6;F5H3D5;D6RDK8;D6R999;D6RGC6	Q13576;E7EWC2;F5H7S7;Q13576-2;D6R939	48;46;30;29;27;14;10;2;1;1	46;44;28;27;27;13;10;2;1;1	46;44;28;27;27;13;10;2;1;1	Ras GTPase-activating-like protein IQGAP2	IQGAP2	sp|Q13576|IQGA2_HUMAN Ras GTPase-activating-like protein IQGAP2 OS=Homo sapiens GN=IQGAP2 PE=1 SV=4;tr|E7EWC2|E7EWC2_HUMAN Ras GTPase-activating-like protein IQGAP2 (Fragment) OS=Homo sapiens GN=IQGAP2 PE=4 SV=1;tr|F5H7S7|F5H7S7_HUMAN Ras GTPase-activating	10	48	46	46	33	35	42	18	19	20	22	21	19	31	33	40	16	17	18	20	19	17	31	33	40	16	17	18	20	19	17	38	37	37	180.58	1575	1575;1402;1077;1071;825;509;377;167;60;110	1.01	222	3			0	190.77	By MS/MS	By MS/MS	By MS/MS	By MS/MS	By MS/MS	By MS/MS	By MS/MS	By MS/MS	By MS/MS	26.9	26.9	31.7	14.6	14.2	16.3	18.8	17.9	14.5	2745000000	377230000	350090000	788590000	129130000	148170000	190600000	340940000	264270000	155930000	326060000	287830000	333560000	177170000	210000000	226520000	242870000	221770000	214590000	20	19	31	8	9	12	11	12	12	134				3375	5769;5770;7435;10060;10129;10817;11301;13928;14370;16586;18863;20227;21397;21398;21489;23883;24124;24364;25337;28384;28894;31215;31639;35274;36194;36914;36915;37063;37220;38135;38844;42081;43357;44059;44738;47540;47548;47553;47932;47933;50182;52116;53487;53613;53940;54939;55038;55372	True;True;True;True;True;True;True;True;True;True;True;True;True;True;True;True;True;True;True;True;False;True;True;False;True;True;True;True;True;True;True;True;True;True;True;True;True;True;True;True;True;True;True;True;True;True;True;True	6311;6312;8104;10957;11033;11772;12323;15159;15656;18043;20531;22007;23266;23267;23360;26014;26285;26544;27583;30873;31422;31423;33956;34413;39082;39083;40102;40910;40911;41073;41249;42259;42999;46455;47837;48646;49380;52455;52464;52469;52884;52885;55359;57495;59002;59132;59491;60554;60664;61016	59578;59579;59580;59581;59582;59583;59584;75975;75976;102922;103588;103589;103590;103591;103592;103593;103594;103595;103596;110274;110275;114892;114893;114894;139469;139470;139471;143867;167658;167659;167660;167661;167662;167663;167664;192253;192254;192255;192256;192257;192258;192259;192260;192261;209979;209980;209981;209982;209983;221699;221700;221701;221702;221703;221704;221705;221706;221707;221708;221709;222659;222660;222661;249696;249697;249698;249699;249700;249701;249702;249703;249704;249705;249706;249707;252295;252296;252297;252298;252299;252300;252301;252302;252303;252304;254910;254911;254912;254913;254914;254915;254916;254917;265038;265039;265040;265041;296434;296435;301393;301394;301395;301396;301397;301398;301399;301400;301401;301402;301403;301404;301405;301406;301407;301408;301409;324465;324466;324467;324468;324469;324470;324471;324472;328402;328403;328404;328405;328406;328407;328408;328409;328410;370580;370581;370582;370583;370584;370585;370586;370587;370588;370589;370590;370591;370592;370593;370594;370595;370596;370597;380260;380261;387855;387856;387857;387858;387859;387860;387861;389385;391023;391024;391025;400212;400213;400214;400215;406085;406086;406087;406088;406089;406090;406091;406092;406093;436144;449732;449733;449734;449735;449736;449737;449738;449739;449740;456441;456442;456443;456444;456445;456446;456447;456448;456449;462850;462851;462852;462853;462854;462855;462856;462857;494353;494354;494355;494423;494424;494425;494467;494468;494469;494470;494471;494472;494473;494474;494475;498625;498626;498627;498628;498629;498630;498631;498632;498633;498634;498635;498636;522960;522961;545798;545799;545800;559586;559587;559588;559589;559590;560664;560665;560666;560667;560668;560669;564151;573850;573851;573852;573853;573854;573855;573856;573857;573858;574900;578270;578271	52562;52563;52564;52565;66788;89966;90568;90569;90570;90571;90572;90573;96400;100243;100244;100245;120931;124785;145825;145826;145827;145828;145829;145830;167578;167579;167580;167581;167582;167583;183845;183846;183847;183848;193967;193968;193969;193970;193971;193972;193973;193974;193975;193976;194896;194897;219000;219001;219002;219003;219004;219005;219006;219007;221412;221413;221414;221415;221416;221417;221418;223752;223753;223754;223755;223756;223757;232340;232341;232342;259281;263542;263543;263544;263545;263546;263547;263548;263549;263550;263551;263552;263553;263554;263555;263556;263557;263558;263559;283161;283162;283163;283164;286347;286348;286349;286350;286351;286352;322700;322701;322702;322703;322704;322705;322706;322707;322708;322709;322710;322711;322712;322713;322714;322715;322716;322717;322718;322719;322720;322721;322722;322723;331332;331333;338252;338253;338254;338255;338256;339622;341132;341133;348893;348894;348895;353691;379236;390981;390982;390983;390984;390985;390986;396853;396854;396855;396856;396857;396858;396859;396860;402444;402445;402446;402447;430569;430639;430703;430704;430705;430706;430707;430708;430709;430710;430711;434596;434597;434598;434599;434600;434601;434602;434603;434604;456213;456214;476079;487944;487945;487946;488811;488812;488813;488814;488815;488816;491809;500229;500230;500231;500232;500233;500234;501101;503916;503917	52563;52565;66788;89966;90571;96400;100245;120931;124785;145827;167579;183845;193967;193970;194896;219006;221418;223753;232342;259281;263550;283162;286347;322707;331332;338252;338253;339622;341132;348894;353691;379236;390986;396858;402445;430569;430639;430705;434602;434604;456213;476079;487945;488816;491809;500229;501101;503916	1121;4118;5445;5446;5447	193;828;906;967;1530
Q13601;Q13601-2	Q13601;Q13601-2	7;6	7;6	7;6	KRR1 small subunit processome component homolog	KRR1	sp|Q13601|KRR1_HUMAN KRR1 small subunit processome component homolog OS=Homo sapiens GN=KRR1 PE=1 SV=4;sp|Q13601-2|KRR1_HUMAN Isoform 2 of KRR1 small subunit processome component homolog OS=Homo sapiens GN=KRR1	2	7	7	7	6	4	4	6	3	3	4	6	4	6	4	4	6	3	3	4	6	4	6	4	4	6	3	3	4	6	4	23.9	23.9	23.9	43.664	381	381;324	2		41			0	21.627	By MS/MS	By MS/MS	By MS/MS	By MS/MS	By matching	By MS/MS	By MS/MS	By MS/MS	By MS/MS	21.5	12.3	15.5	17.1	9.7	9.7	15.5	21.5	12.1	674440000	35997000	51008000	43315000	82742000	67556000	67654000	112920000	180270000	32982000	55101000	57339000	0	56604000	0	0	62302000	52365000	47493000	5	3	4	3	0	0	4	5	1	25				3376	4724;9206;12733;17251;35983;45610;46588	True;True;True;True;True;True;True	5175;10043;13866;18759;39869;50315;51407	49138;49139;49140;49141;49142;49143;94379;94380;94381;94382;94383;94384;94385;127610;127611;127612;127613;175960;175961;175962;175963;175964;175965;175966;175967;175968;378044;471281;471282;471283;471284;471285;471286;481733;481734;481735;481736;481737;481738;481739;481740	43276;43277;43278;43279;43280;82704;110652;110653;110654;110655;110656;153194;153195;153196;153197;329418;409803;409804;409805;409806;409807;419197;419198;419199;419200;419201;419202;419203;419204	43280;82704;110654;153197;329418;409803;419202
Q13610;B4DJV5;F5H0L6;F5H266;Q7Z3X9;F8VZ56	Q13610;B4DJV5	9;8;2;2;2;1	9;8;2;2;2;1	9;8;2;2;2;1	Periodic tryptophan protein 1 homolog	PWP1	sp|Q13610|PWP1_HUMAN Periodic tryptophan protein 1 homolog OS=Homo sapiens GN=PWP1 PE=1 SV=1;tr|B4DJV5|B4DJV5_HUMAN Periodic tryptophan protein 1 homolog OS=Homo sapiens GN=PWP1 PE=2 SV=1	6	9	9	9	7	6	8	4	7	6	8	6	8	7	6	8	4	7	6	8	6	8	7	6	8	4	7	6	8	6	8	21.2	21.2	21.2	55.827	501	501;439;249;253;147;98	1.98	1	65			0	70.352	By MS/MS	By MS/MS	By MS/MS	By MS/MS	By MS/MS	By MS/MS	By MS/MS	By MS/MS	By MS/MS	16.6	15	16.2	8.8	14	11.6	18.8	11.6	20.8	1059400000	88122000	155900000	151690000	58043000	134010000	116730000	163390000	120260000	71236000	86487000	71009000	57265000	87892000	87291000	66268000	79162000	71885000	79572000	3	6	5	2	8	5	7	5	5	46				3377	11429;11739;12138;14638;24302;33084;37283;41517;54355	True;True;True;True;True;True;True;True;True	12457;12787;13219;15937;26478;35950;41316;45846;59938	115812;115813;115814;115815;118318;118319;118320;118321;118322;118323;118324;121988;121989;121990;121991;121992;121993;121994;121995;121996;146329;146330;146331;146332;146333;146334;146335;146336;254292;254293;254294;254295;254296;254297;254298;254299;254300;254301;254302;254303;254304;342300;342301;342302;342303;342304;342305;342306;342307;342308;391649;391650;391651;391652;430605;430606;430607;430608;568705;568706;568707;568708;568709;568710;568711;568712	100947;100948;102994;102995;102996;102997;102998;102999;106038;106039;106040;106041;106042;106043;126830;126831;126832;126833;223210;223211;223212;223213;223214;223215;223216;223217;223218;223219;223220;223221;223222;223223;298211;298212;298213;298214;341679;341680;341681;341682;374398;374399;374400;374401;495813;495814;495815;495816;495817;495818	100948;102998;106042;126830;223214;298211;341681;374398;495816
Q13616;E7EWR0;B3KTW0	Q13616;E7EWR0;B3KTW0	25;21;20	25;21;20	25;21;20	Cullin-1	CUL1	sp|Q13616|CUL1_HUMAN Cullin-1 OS=Homo sapiens GN=CUL1 PE=1 SV=2;tr|E7EWR0|E7EWR0_HUMAN Cullin-1 OS=Homo sapiens GN=CUL1 PE=3 SV=1;tr|B3KTW0|B3KTW0_HUMAN Cullin-1 OS=Homo sapiens GN=CUL1 PE=2 SV=1	3	25	25	25	17	16	16	17	15	15	20	19	16	17	16	16	17	15	15	20	19	16	17	16	16	17	15	15	20	19	16	40.3	40.3	40.3	89.677	776	776;703;607	1	171				0	94.967	By MS/MS	By MS/MS	By MS/MS	By MS/MS	By MS/MS	By MS/MS	By MS/MS	By MS/MS	By MS/MS	26.9	26.5	26.5	26.8	25.8	24.5	29.5	31.8	26.3	2549600000	232740000	200540000	418230000	213980000	190650000	267600000	424790000	380490000	220640000	224010000	216120000	241810000	207430000	224640000	243190000	261190000	230630000	248100000	14	16	14	15	8	9	19	21	14	130				3378	1837;7430;11844;11976;13635;14782;15258;18112;19768;20088;23150;25072;29935;30425;32832;33019;33847;34206;35302;37800;38592;44111;44867;53146;55547	True;True;True;True;True;True;True;True;True;True;True;True;True;True;True;True;True;True;True;True;True;True;True;True;True	1993;8098;12898;13043;14845;16094;16607;19723;21499;21860;25210;27300;32543;33060;35686;35881;35882;36854;36855;37400;39122;39123;41883;42737;48701;49514;58638;61213	18379;18380;18381;18382;18383;18384;18385;18386;18387;75954;75955;75956;119175;119176;119177;119178;119179;119180;119181;119182;119183;119184;119185;119186;119187;119188;119189;120428;120429;120430;136645;136646;136647;136648;136649;136650;136651;136652;136653;147652;147653;147654;147655;147656;147657;147658;147659;147660;153328;153329;153330;153331;153332;153333;153334;153335;153336;153337;153338;185047;185048;185049;185050;185051;185052;185053;185054;185055;202700;202701;202702;202703;202704;202705;208465;208466;208467;208468;208469;208470;208471;208472;208473;208474;240970;240971;240972;240973;240974;261956;261957;312010;312011;312012;312013;312014;312015;312016;312017;312018;317042;317043;317044;317045;317046;317047;317048;317049;317050;339793;341537;341538;341539;341540;341541;341542;341543;341544;341545;341546;350853;350854;350855;350856;350857;350858;350859;355198;355199;355200;370855;370856;370857;370858;370859;370860;370861;370862;370863;370864;370865;370866;396701;396702;404055;404056;404057;404058;404059;404060;404061;404062;404063;456929;456930;456931;456932;456933;464158;556367;556368;580404;580405;580406;580407;580408;580409;580410;580411;580412;580413	16206;16207;16208;66773;66774;103664;103665;103666;103667;103668;103669;103670;103671;103672;103673;103674;104663;118530;118531;118532;118533;118534;118535;118536;127990;127991;127992;127993;127994;127995;127996;127997;127998;132890;132891;132892;132893;132894;132895;132896;132897;132898;132899;132900;132901;132902;132903;132904;161446;161447;161448;161449;177055;177056;177057;177058;177059;177060;182401;182402;182403;182404;182405;182406;182407;182408;182409;211278;211279;211280;211281;211282;229729;229730;272589;272590;272591;272592;272593;272594;272595;272596;272597;276758;276759;276760;276761;276762;276763;296013;297459;297460;297461;297462;297463;297464;305970;305971;305972;305973;309593;309594;322946;322947;322948;322949;322950;322951;322952;322953;322954;322955;346081;346082;351953;351954;351955;351956;351957;351958;351959;351960;351961;397323;397324;397325;397326;397327;403620;485332;505914;505915;505916;505917;505918;505919;505920;505921;505922	16206;66774;103671;104663;118530;127992;132895;161448;177060;182403;211282;229730;272596;276762;296013;297459;305970;309594;322952;346081;351960;397326;403620;485332;505919	5448;5449;5450	322;488;633
Q13618-2;Q13618;Q13618-3;H7C1L6;H7C399	Q13618-2;Q13618;Q13618-3	26;26;21;6;5	26;26;21;6;5	26;26;21;6;5	Cullin-3	CUL3	sp|Q13618-2|CUL3_HUMAN Isoform 2 of Cullin-3 OS=Homo sapiens GN=CUL3;sp|Q13618|CUL3_HUMAN Cullin-3 OS=Homo sapiens GN=CUL3 PE=1 SV=2;sp|Q13618-3|CUL3_HUMAN Isoform 3 of Cullin-3 OS=Homo sapiens GN=CUL3	5	26	26	26	16	16	20	15	15	18	18	15	18	16	16	20	15	15	18	18	15	18	16	16	20	15	15	18	18	15	18	35.9	35.9	35.9	86.233	744	744;768;702;192;111	1.04	168	7			0	79.872	By MS/MS	By MS/MS	By MS/MS	By MS/MS	By MS/MS	By MS/MS	By MS/MS	By MS/MS	By MS/MS	25	24.3	28.2	25.1	24.5	26.9	30.2	22	25.7	2657600000	184390000	234530000	485670000	186730000	161200000	411250000	407000000	356600000	230180000	237220000	235250000	239260000	225480000	235780000	226120000	261270000	233850000	256370000	16	12	19	5	10	12	14	12	12	112				3379	3473;9311;9312;12595;13801;13970;13971;14041;17438;17439;19284;21060;34914;35395;35396;36806;39379;40075;42950;44119;45607;51549;52335;56519;56520;56673	True;True;True;True;True;True;True;True;True;True;True;True;True;True;True;True;True;True;True;True;True;True;True;True;True;True	3786;10156;10157;13717;15025;15203;15204;15282;18960;18961;20983;22904;38517;39230;39231;40793;43575;44301;47402;48709;50311;50312;56878;57728;62279;62280;62445	36337;36338;36339;36340;36341;36342;36343;36344;95463;95464;95465;95466;95467;95468;95469;95470;95471;95472;95473;95474;95475;95476;95477;95478;95479;126401;126402;126403;126404;126405;126406;126407;126408;126409;126410;126411;126412;126413;126414;126415;126416;126417;138349;138350;138351;138352;138353;138354;139850;139851;139852;139853;139854;139855;139856;139857;139858;139859;139860;139861;140466;140467;140468;140469;140470;140471;140472;140473;140474;177961;177962;177963;177964;177965;177966;177967;177968;177969;177970;177971;177972;177973;177974;177975;177976;177977;177978;197093;197094;197095;218532;218533;218534;218535;218536;365137;365138;365139;371985;371986;371987;371988;371989;371990;386872;386873;386874;386875;386876;386877;386878;386879;386880;410122;416925;416926;416927;416928;416929;416930;416931;445583;445584;445585;457000;457001;457002;457003;457004;457005;457006;471238;471239;471240;471241;471242;471243;471244;471245;471246;471247;471248;471249;471250;471251;471252;471253;539828;539829;548071;548072;548073;548074;548075;548076;548077;548078;590955;590956;590957;590958;590959;590960;590961;590962;590963;590964;590965;590966;592394;592395;592396;592397;592398;592399	32107;32108;32109;32110;32111;32112;32113;32114;83639;83640;83641;83642;83643;83644;83645;83646;83647;109654;109655;109656;109657;109658;109659;109660;109661;109662;109663;119972;119973;119974;119975;121270;121271;121272;121273;121274;121275;121276;121277;121278;121279;121280;121281;121771;121772;121773;121774;154917;154918;154919;154920;154921;154922;154923;154924;154925;154926;154927;154928;154929;154930;172120;172121;172122;191213;191214;318050;318051;318052;324006;324007;324008;324009;324010;337309;337310;337311;337312;337313;337314;337315;356899;362813;362814;362815;362816;362817;362818;387254;397389;397390;397391;397392;397393;397394;397395;409769;409770;409771;409772;409773;470814;470815;478254;478255;478256;478257;515256;515257;515258;515259;515260;515261;515262;516460;516461;516462;516463;516464	32110;83640;83646;109654;119973;121272;121281;121773;154925;154929;172120;191213;318052;324007;324010;337312;356899;362816;387254;397394;409770;470815;478257;515258;515262;516460	5451;5452	392;430
Q13619;Q13619-2	Q13619;Q13619-2	13;12	8;7	8;7	Cullin-4A	CUL4A	sp|Q13619|CUL4A_HUMAN Cullin-4A OS=Homo sapiens GN=CUL4A PE=1 SV=3;sp|Q13619-2|CUL4A_HUMAN Isoform 2 of Cullin-4A OS=Homo sapiens GN=CUL4A	2	13	8	8	8	9	9	8	9	11	8	11	9	5	5	6	5	5	7	5	7	5	5	5	6	5	5	7	5	7	5	19.6	12.6	12.6	87.679	759	759;659	1.02	56	1			0	43.537	By MS/MS	By MS/MS	By MS/MS	By MS/MS	By MS/MS	By MS/MS	By MS/MS	By MS/MS	By MS/MS	10.5	11.9	12	11.6	11.7	16.3	10.1	16.1	11.6	449860000	39829000	29592000	42765000	43299000	43784000	68917000	58703000	87067000	35901000	48595000	42128000	30895000	49419000	37221000	41952000	39789000	41619000	47942000	4	4	6	3	4	5	7	3	4	40				3380	1920;9213;12201;12465;17042;30906;33771;38857;39622;40650;42671;47093;50080	True;True;True;True;True;True;True;False;False;False;False;False;True	2079;10050;13284;13578;18538;33635;36734;36735;43012;43834;44919;47094;51964;55246	19214;19215;19216;19217;19218;19219;19220;19221;19222;94448;94449;94450;94451;94452;94453;94454;94455;94456;122526;122527;122528;122529;122530;122531;122532;122533;122534;122535;122536;125229;125230;125231;125232;173801;173802;173803;321815;321816;321817;321818;321819;321820;321821;321822;321823;321824;349751;349752;349753;349754;349755;349756;349757;349758;349759;349760;406127;406128;406129;406130;406131;412171;412172;412173;412174;412175;412176;412177;412178;422627;422628;441877;441878;441879;441880;441881;441882;441883;441884;441885;489408;489409;489410;489411;489412;489413;489414;489415;489416;522008	16949;16950;16951;16952;16953;16954;16955;16956;16957;82759;82760;82761;106455;106456;106457;106458;106459;106460;108691;108692;108693;108694;151237;151238;280745;280746;280747;280748;280749;280750;280751;280752;280753;280754;280755;280756;280757;280758;304954;304955;304956;304957;353715;353716;353717;358577;358578;358579;358580;358581;358582;358583;367629;367630;384190;384191;384192;384193;384194;384195;384196;384197;384198;426010;426011;426012;426013;426014;426015;426016;426017;426018;455421	16955;82759;106460;108693;151238;280752;304955;353715;358577;367630;384193;426012;455421	5453	615
Q13620-1;Q13620;Q13620-3;A6NE76	Q13620-1;Q13620;Q13620-3	21;21;19;9	21;21;19;9	16;16;14;7	Cullin-4B	CUL4B	sp|Q13620-1|CUL4B_HUMAN Isoform 2 of Cullin-4B OS=Homo sapiens GN=CUL4B;sp|Q13620|CUL4B_HUMAN Cullin-4B OS=Homo sapiens GN=CUL4B PE=1 SV=4;sp|Q13620-3|CUL4B_HUMAN Isoform 3 of Cullin-4B OS=Homo sapiens GN=CUL4B	4	21	21	16	14	13	15	13	13	12	15	12	12	14	13	15	13	13	12	15	12	12	11	9	12	10	9	8	12	8	8	29.5	29.5	23.6	102.3	895	895;913;717;234	1	127				0	60.786	By MS/MS	By MS/MS	By MS/MS	By MS/MS	By MS/MS	By MS/MS	By MS/MS	By MS/MS	By MS/MS	19.4	17.3	20.7	17.5	17.7	15.8	22.3	17.2	15.5	1464500000	121190000	123090000	214330000	116800000	110830000	216880000	249150000	223700000	88485000	133850000	148710000	134130000	134410000	122620000	131950000	133160000	145650000	132470000	11	8	11	9	7	10	17	10	6	89				3381	1524;1919;2096;9237;12200;12464;13850;17318;27560;29226;30944;38857;39622;40650;41396;42671;43339;43464;45039;47093;47849	True;True;True;True;True;True;True;True;True;True;True;True;True;True;True;True;True;True;True;True;True	1653;2078;2267;10076;13283;13577;15080;18833;29987;31784;33673;43012;43834;44919;45715;47094;47817;47949;47950;49702;51964;52799	15216;15217;15218;15219;15220;15221;15222;19212;19213;21281;21282;21283;21284;94683;122517;122518;122519;122520;122521;122522;122523;122524;122525;125220;125221;125222;125223;125224;125225;125226;125227;125228;138741;138742;138743;138744;138745;138746;138747;138748;138749;176593;176594;288678;288679;288680;288681;288682;288683;305064;322108;322109;322110;322111;322112;322113;322114;322115;322116;406127;406128;406129;406130;406131;412171;412172;412173;412174;412175;412176;412177;412178;422627;422628;429348;429349;429350;429351;429352;441877;441878;441879;441880;441881;441882;441883;441884;441885;449613;449614;449615;449616;449617;449618;449619;449620;449621;450705;450706;450707;450708;450709;450710;450711;465591;465592;465593;465594;465595;465596;465597;465598;465599;489408;489409;489410;489411;489412;489413;489414;489415;489416;497612;497613;497614;497615;497616	13333;13334;13335;13336;13337;16948;18689;18690;82965;106446;106447;106448;106449;106450;106451;106452;106453;106454;108688;108689;108690;120293;120294;120295;153789;153790;153791;252658;252659;252660;252661;266732;280967;280968;280969;280970;280971;280972;353715;353716;353717;358577;358578;358579;358580;358581;358582;358583;367629;367630;373319;373320;373321;384190;384191;384192;384193;384194;384195;384196;384197;384198;390888;390889;390890;390891;390892;390893;390894;390895;390896;391867;391868;404750;404751;404752;404753;404754;404755;404756;404757;426010;426011;426012;426013;426014;426015;426016;426017;426018;433703;433704;433705;433706	13336;16948;18689;82965;106454;108690;120294;153790;252658;266732;280971;353715;358577;367630;373319;384193;390890;391868;404753;426012;433704	5454	356
Q13625-2;Q13625;Q13625-3;H7C5L8;B7Z2E9	Q13625-2;Q13625;Q13625-3	4;4;4;1;1	4;4;4;1;1	3;3;3;1;0	Apoptosis-stimulating of p53 protein 2	TP53BP2	sp|Q13625-2|ASPP2_HUMAN Isoform 2 of Apoptosis-stimulating of p53 protein 2 OS=Homo sapiens GN=TP53BP2;sp|Q13625|ASPP2_HUMAN Apoptosis-stimulating of p53 protein 2 OS=Homo sapiens GN=TP53BP2 PE=1 SV=2;sp|Q13625-3|ASPP2_HUMAN Isoform 3 of Apoptosis-stimulat	5	4	4	3	2	1	1	2	2	2	2	3	1	2	1	1	2	2	2	2	3	1	1	1	0	1	1	1	2	2	1	4.1	4.1	3.3	111.43	1005	1005;1128;1133;234;367	1	17				0.0010233	2.9032	By MS/MS	By MS/MS	By MS/MS	By MS/MS	By MS/MS	By MS/MS	By MS/MS	By MS/MS	By matching	1.9	1.1	0.8	1.9	1.9	1.9	2.1	3.1	1.1	63433000	11527000	7486100	4418200	4959300	5275700	8839900	5091400	10899000	4936400	12745000	0	0	4851200	0	6343900	0	0	0	2	1	1	1	1	1	1	2	0	10				3382	29248;30127;35755;36454	True;True;True;True	31806;32746;39624;40381	305282;305283;305284;305285;305286;305287;305288;305289;314515;375599;382938;382939;382940;382941;382942;382943;382944	266891;266892;274540;327312;333734;333735;333736;333737;333738;333739	266891;274540;327312;333738
Q13630;E9PKL9;E9PLH9;E9PP14;E9PP60;H0YE90;H0YCP7	Q13630;E9PKL9;E9PLH9;E9PP14	9;8;7;7;2;2;1	9;8;7;7;2;2;1	9;8;7;7;2;2;1	GDP-L-fucose synthase	TSTA3	sp|Q13630|FCL_HUMAN GDP-L-fucose synthase OS=Homo sapiens GN=TSTA3 PE=1 SV=1;tr|E9PKL9|E9PKL9_HUMAN GDP-L-fucose synthase (Fragment) OS=Homo sapiens GN=TSTA3 PE=4 SV=1;tr|E9PLH9|E9PLH9_HUMAN GDP-L-fucose synthase (Fragment) OS=Homo sapiens GN=TSTA3 PE=4 SV	7	9	9	9	5	5	7	8	8	8	6	7	7	5	5	7	8	8	8	6	7	7	5	5	7	8	8	8	6	7	7	33.6	33.6	33.6	35.892	321	321;268;119;198;115;138;64	2.41		55	36	1	0	103.08	By MS/MS	By MS/MS	By MS/MS	By MS/MS	By MS/MS	By MS/MS	By MS/MS	By MS/MS	By MS/MS	19.9	19.9	22.4	33.6	28	33.6	25.5	25.5	28	2508500000	218810000	312750000	301950000	278910000	333110000	346830000	284160000	176290000	255650000	234280000	231550000	195500000	200020000	200370000	210960000	406060000	392340000	313700000	7	4	9	9	10	11	7	8	10	75				3383	5975;22686;37553;44829;49534;53078;53907;53908;56096	True;True;True;True;True;True;True;True;True	6530;24653;41612;49475;54654;58564;58565;59456;59457;61836	61440;61441;61442;61443;61444;61445;61446;61447;61448;61449;61450;61451;61452;61453;61454;235688;235689;235690;235691;235692;235693;235694;235695;235696;235697;235698;235699;235700;235701;235702;235703;235704;235705;235706;394341;394342;394343;394344;463793;463794;463795;463796;463797;463798;463799;463800;463801;463802;463803;463804;463805;463806;463807;463808;463809;463810;516147;516148;516149;516150;516151;516152;516153;516154;516155;516156;516157;555677;555678;555679;555680;555681;555682;563864;563865;563866;563867;563868;563869;563870;563871;563872;563873;563874;563875;563876;563877;586736;586737;586738;586739;586740	54113;54114;54115;54116;54117;54118;54119;54120;54121;54122;54123;54124;54125;54126;54127;206718;206719;206720;206721;206722;206723;206724;206725;206726;206727;206728;206729;206730;206731;206732;344062;344063;403290;403291;403292;403293;403294;403295;403296;403297;403298;403299;403300;403301;403302;403303;403304;403305;403306;403307;403308;403309;403310;403311;450161;450162;450163;450164;450165;450166;450167;484718;484719;484720;484721;484722;484723;491587;491588;491589;491590;491591;491592;491593;491594;491595;491596;491597;511476;511477;511478	54124;206726;344063;403294;450162;484721;491588;491596;511477	5455;5456	72;93
Q13641	Q13641	2	2	2	Trophoblast glycoprotein	TPBG	sp|Q13641|TPBG_HUMAN Trophoblast glycoprotein OS=Homo sapiens GN=TPBG PE=1 SV=1	1	2	2	2	0	1	0	0	0	0	1	1	2	0	1	0	0	0	0	1	1	2	0	1	0	0	0	0	1	1	2	6.9	6.9	6.9	46.031	420	420	2		5			0.00021911	4.007		By matching					By MS/MS	By MS/MS	By MS/MS	0	2.4	0	0	0	0	2.4	2.4	6.9	35543000	0	6504400	0	0	0	0	11472000	7983600	9582400	0	0	0	0	0	0	0	0	12173000	0	0	0	0	0	0	2	1	3	6				3384	8534;36360	True;True	9320;40279	87736;87737;87738;87739;381994	76945;76946;76947;76948;76949;332874	76948;332874
Q13643	Q13643	3	3	3	Four and a half LIM domains protein 3	FHL3	sp|Q13643|FHL3_HUMAN Four and a half LIM domains protein 3 OS=Homo sapiens GN=FHL3 PE=1 SV=4	1	3	3	3	3	3	3	2	3	2	2	2	2	3	3	3	2	3	2	2	2	2	3	3	3	2	3	2	2	2	2	9.6	9.6	9.6	31.192	280	280	3			22		0	7.2998	By MS/MS	By MS/MS	By matching	By matching	By MS/MS	By MS/MS	By MS/MS	By MS/MS	By MS/MS	9.6	9.6	9.6	6.1	9.6	6.1	6.1	6.1	6.1	290210000	42408000	53766000	23259000	23662000	39148000	25909000	30477000	18944000	32631000	49348000	54642000	44381000	50069000	56946000	51616000	53070000	52877000	56303000	0	2	0	0	2	0	1	1	1	7				3385	10702;40619;47915	True;True;True	11652;44880;52866	109029;109030;109031;109032;109033;109034;109035;109036;109037;422351;422352;422353;422354;422355;422356;422357;422358;422359;498440;498441;498442;498443	95199;95200;367400;367401;367402;367403;367404;434434;434435	95200;367404;434435
Q13670	Q13670	1	1	1	Putative postmeiotic segregation increased 2-like protein 11	PMS2P11	sp|Q13670|PM2PB_HUMAN Putative postmeiotic segregation increased 2-like protein 11 OS=Homo sapiens GN=PMS2P11 PE=5 SV=1	1	1	1	1	0	1	0	1	0	0	0	0	1	0	1	0	1	0	0	0	0	1	0	1	0	1	0	0	0	0	1	5.2	5.2	5.2	28.554	270	270	2		3			0	4.7677		By MS/MS		By MS/MS					By MS/MS	0	5.2	0	5.2	0	0	0	0	5.2	0	0	0	0	0	0	0	0	0	0	0	0	0	0	0	0	0	0	0	0	1	0	1	0	0	0	0	1	3				3386	31918	TRUE	34703	331074;331075;331076	288518;288519;288520	288518
Q13733;Q13733-2	Q13733	8;1	1;1	1;1	Sodium/potassium-transporting ATPase subunit alpha-4	ATP1A4	sp|Q13733|AT1A4_HUMAN Sodium/potassium-transporting ATPase subunit alpha-4 OS=Homo sapiens GN=ATP1A4 PE=1 SV=3	2	8	1	1	7	7	8	6	6	5	6	6	5	1	0	1	0	0	0	0	0	0	1	0	1	0	0	0	0	0	0	8.7	0.8	0.8	114.17	1029	1029;165	1	2				1	-2	By MS/MS	By matching	By MS/MS	By matching	By matching	By matching	By matching	By matching	By matching	7.7	8	8.7	7.4	7.4	5.2	7.4	7.4	6.3	16451000	5353700	0	11097000	0	0	0	0	0	0	0	0	6908500	0	0	0	0	0	0	1	0	1	0	0	0	0	0	0	2	+			3387	16232;22735;28886;36725;38093;38123;49674;51311	False;False;False;False;True;False;False;False	17662;24716;31414;40707;40708;42213;42246;42247;54808;56609;56610	164113;164114;164115;164116;164117;164118;164119;164120;164121;236209;236210;236211;236212;301330;301331;301332;301333;301334;301335;301336;301337;301338;301339;301340;301341;301342;301343;301344;301345;301346;386085;386086;386087;386088;386089;386090;386091;386092;386093;386094;386095;386096;386097;386098;386099;386100;386101;386102;386103;386104;386105;386106;386107;386108;386109;399775;399776;400107;400108;400109;400110;400111;400112;400113;400114;400115;400116;400117;400118;400119;400120;400121;400122;400123;400124;400125;400126;400127;400128;400129;400130;400131;400132;517553;517554;517555;517556;517557;517558;517559;537191;537192;537193;537194;537195;537196;537197;537198;537199;537200;537201;537202;537203;537204;537205;537206;537207;537208;537209;537210;537211;537212;537213;537214;537215;537216;537217;537218	142738;142739;142740;142741;142742;142743;207137;207138;207139;263485;263486;263487;263488;263489;263490;263491;263492;263493;263494;263495;336632;336633;336634;336635;336636;336637;336638;336639;336640;336641;336642;336643;336644;336645;336646;336647;336648;336649;336650;336651;336652;336653;336654;336655;336656;336657;348514;348515;348808;348809;348810;348811;348812;348813;348814;348815;348816;348817;348818;348819;348820;348821;348822;348823;348824;348825;348826;348827;348828;348829;451360;451361;468467;468468;468469;468470;468471;468472;468473;468474;468475;468476;468477;468478;468479;468480;468481;468482;468483;468484;468485;468486;468487;468488;468489;468490;468491;468492;468493	142741;207139;263489;336634;348515;348815;451360;468472	173;174;499;500	166;172;621;754
Q13769;F8WCP5;C9JXG5;H7C072;H7C441;C9JXU6;F5GZF3;C9JCL9	Q13769;F8WCP5;C9JXG5;H7C072	6;4;3;3;2;1;1;1	6;4;3;3;2;1;1;1	6;4;3;3;2;1;1;1	THO complex subunit 5 homolog	THOC5	sp|Q13769|THOC5_HUMAN THO complex subunit 5 homolog OS=Homo sapiens GN=THOC5 PE=1 SV=2;tr|F8WCP5|F8WCP5_HUMAN THO complex subunit 5 homolog OS=Homo sapiens GN=THOC5 PE=4 SV=1;tr|C9JXG5|C9JXG5_HUMAN THO complex subunit 5 homolog (Fragment) OS=Homo sapiens G	8	6	6	6	3	3	3	4	2	3	4	6	4	3	3	3	4	2	3	4	6	4	3	3	3	4	2	3	4	6	4	11.4	11.4	11.4	78.507	683	683;343;223;263;193;93;127;161	1	32				0	7.5657	By MS/MS	By MS/MS	By MS/MS	By MS/MS	By matching	By MS/MS	By MS/MS	By MS/MS	By MS/MS	4.7	5.1	5.1	6.9	2.9	6.7	7.9	11.4	6.4	247830000	12110000	13781000	33145000	18286000	17219000	46006000	39415000	44666000	23198000	18581000	20795000	21820000	23566000	0	37294000	17857000	16486000	29116000	2	2	3	2	0	2	2	5	4	22				3388	1440;12690;16333;27471;48286;50881	True;True;True;True;True;True	1556;13821;17772;29895;53306;56128	14265;14266;14267;14268;14269;14270;127254;127255;127256;165025;165026;165027;165028;165029;287908;287909;287910;287911;287912;287913;287914;287915;502602;502603;502604;502605;502606;502607;502608;530614;530615;530616	12407;12408;12409;12410;12411;12412;12413;12414;110365;110366;110367;143533;143534;252018;252019;252020;438164;438165;462948;462949;462950;462951	12409;110367;143534;252019;438164;462949	5457	180
Q13796;C9IZC6;B3KU73;F5H3B6	Q13796;C9IZC6;B3KU73;F5H3B6	4;2;2;2	4;2;2;2	4;2;2;2	Protein Shroom2	SHROOM2	sp|Q13796|SHRM2_HUMAN Protein Shroom2 OS=Homo sapiens GN=SHROOM2 PE=1 SV=1;tr|C9IZC6|C9IZC6_HUMAN Protein Shroom2 (Fragment) OS=Homo sapiens GN=SHROOM2 PE=4 SV=1;tr|B3KU73|B3KU73_HUMAN Protein Shroom2 OS=Homo sapiens GN=SHROOM2 PE=2 SV=1;tr|F5H3B6|F5H3B6_H	4	4	4	4	1	0	1	0	3	0	3	0	0	1	0	1	0	3	0	3	0	0	1	0	1	0	3	0	3	0	0	3.4	3.4	3.4	176.41	1616	1616;375;400;451	1	8				0.00082119	2.9615	By MS/MS		By matching		By MS/MS		By MS/MS			0.7	0	1.2	0	2.2	0	2.7	0	0	33793000	0	0	11303000	0	7132000	0	15358000	0	0	0	0	0	0	0	0	9619400	0	0	1	0	0	0	3	0	3	0	0	7				3389	32207;43064;47877;56366	True;True;True;True	35006;47523;52828;62123	333611;333612;446892;497931;497932;497933;589624;589625	290593;388397;433919;433920;433921;514136;514137	290593;388397;433919;514137
Q13813;F8W7K3;A6NG51;Q13813-3;B4DGT1;A6NN88	Q13813;F8W7K3;A6NG51;Q13813-3;B4DGT1	155;154;154;154;92;34	1;1;0;1;0;0	1;1;0;1;0;0	Spectrin alpha chain, non-erythrocytic 1	SPTAN1	sp|Q13813|SPTA2_HUMAN Spectrin alpha chain, brain OS=Homo sapiens GN=SPTAN1 PE=1 SV=3;tr|F8W7K3|F8W7K3_HUMAN Spectrin alpha chain, brain OS=Homo sapiens GN=SPTAN1 PE=4 SV=1;tr|A6NG51|A6NG51_HUMAN Spectrin alpha chain, brain OS=Homo sapiens GN=SPTAN1 PE=4 S	6	155	1	1	119	117	119	116	109	112	120	119	105	1	1	1	1	1	1	1	1	1	1	1	1	1	1	1	1	1	1	63.8	0.7	0.7	284.54	2472	2472;2452;2477;2452;1312;494	1	9				0	9.8703	By MS/MS	By MS/MS	By MS/MS	By MS/MS	By MS/MS	By MS/MS	By MS/MS	By MS/MS	By MS/MS	53.6	53.2	53.7	54	51.9	53.5	55.6	55.9	49.7	474140000	76953000	46236000	89192000	48129000	38515000	35102000	49009000	58856000	32148000	0	0	0	0	0	0	0	0	37423000	1	2	1	1	1	2	1	1	0	10				3390	410;411;1046;1047;1048;1995;2588;3035;3354;3355;4231;4482;5971;5972;5993;6086;7115;7116;7153;7317;7548;7566;7567;7576;7586;8091;8298;8432;8434;8456;8457;8646;8863;8944;9117;9118;9128;9465;9481;10384;10385;10387;10440;10926;10979;11317;11318;11589;11698;11699;12051;13722;13723;13797;14079;14262;16872;16873;17498;17499;17601;17602;18165;18828;19297;20048;20049;20050;20051;20052;20062;20079;20473;20810;23780;24880;24989;25116;25117;25121;25122;25147;25598;25599;25620;25621;25698;26364;26365;26637;26999;27239;27244;27299;27505;27605;27957;28261;28307;28657;28831;28832;29047;29048;29065;29297;29652;29654;29655;30417;30418;30604;31462;31619;31637;31680;31778;31958;32809;34753;34913;35127;36979;37508;38332;38389;38463;38703;38704;39232;39581;39716;39813;40261;40262;40739;41146;41147;42990;43326;43603;43634;44484;44754;44904;46150;46240;47384;48565;49915;51834;51835;52546;54773;55084	False;False;False;False;False;False;False;False;False;False;False;False;False;False;False;False;False;False;False;False;False;False;False;False;False;False;False;False;False;False;False;False;False;False;False;False;False;False;False;False;False;False;False;False;False;False;False;False;False;False;False;False;False;False;False;False;False;False;False;False;False;False;False;False;False;False;False;False;False;False;False;False;False;False;False;False;False;False;False;False;False;False;False;False;False;False;False;False;False;False;False;False;False;False;False;False;False;False;False;False;False;False;False;False;False;False;False;False;False;False;False;False;False;False;False;True;False;False;False;False;False;False;False;False;False;False;False;False;False;False;False;False;False;False;False;False;False;False;False;False;False;False;False;False;False;False;False;False;False;False;False;False;False;False;False	441;442;1131;1132;1133;2160;2806;3301;3659;3660;4649;4915;6526;6527;6550;6653;7757;7758;7798;7968;8223;8243;8244;8253;8265;8839;9060;9061;9206;9208;9234;9235;9438;9669;9754;9944;9945;9958;10315;10332;11304;11305;11307;11308;11365;11890;11945;12340;12341;12626;12743;12744;13125;14935;14936;15021;15321;15541;18359;18360;19023;19024;19168;19169;19170;19171;19777;20490;20491;20996;21813;21814;21815;21816;21817;21828;21851;22271;22637;25905;27092;27209;27346;27347;27351;27352;27353;27383;27857;27858;27881;27882;27961;28690;28691;28973;29373;29636;29641;29705;29930;30034;30416;30740;30790;31166;31358;31359;31596;31597;31616;31860;32239;32241;32242;33052;33053;33308;34218;34392;34411;34456;34558;34747;35662;38276;38277;38515;38516;38842;38843;40985;41560;42464;42522;42603;42852;42853;43422;43790;43931;44030;44499;44500;45016;45017;45453;45454;47444;47801;47802;48103;48135;49102;49397;49555;50916;51008;52284;53604;55068;55069;57186;57187;57999;60374;60713	3786;3787;3788;3789;3790;3791;3792;3793;3794;3795;3796;3797;3798;3799;3800;3801;10454;10455;10456;10457;10458;10459;10460;10461;10462;10463;10464;10465;10466;10467;10468;10469;10470;10471;10472;19879;19880;19881;19882;19883;19884;19885;19886;27108;27109;31731;31732;31733;31734;31735;31736;31737;31738;31739;31740;31741;31742;31743;31744;31745;31746;31747;31748;35027;35028;35029;35030;35031;35032;35033;35034;35035;35036;35037;35038;35039;35040;35041;35042;35043;35044;35045;35046;35047;35048;35049;35050;44080;44081;44082;44083;44084;44085;44086;44087;44088;44089;44090;46705;46706;46707;61414;61415;61416;61417;61418;61419;61420;61421;61422;61423;61424;61425;61426;61427;61428;61429;61430;61431;61432;61433;61434;61714;61715;61716;61717;61718;61719;61720;61721;61722;61723;61724;61725;61726;61727;61728;61729;61730;61731;63130;63131;63132;63133;63134;63135;73035;73036;73037;73038;73039;73040;73041;73042;73043;73044;73045;73046;73047;73048;73049;73050;73051;73052;73053;73054;73055;73056;73057;73393;73394;73395;73396;73397;73398;73399;73400;73401;73402;74803;74804;74805;76944;76945;76946;76947;76948;76949;76950;76951;76952;76953;76954;77392;77393;77394;77395;77396;77397;77398;77399;77400;77401;77402;77403;77479;77480;77481;77482;77570;83295;83296;83297;83298;83299;83300;83301;83302;83303;83304;83305;83306;83307;83308;83309;83310;83311;85296;85297;85298;85299;85300;85301;85302;86677;86678;86679;86680;86681;86682;86683;86684;86685;86691;86692;86921;86922;86923;86924;86925;86926;86927;86928;86929;86930;86931;86932;88800;88801;88802;88803;88804;88805;88806;88807;88808;88809;91037;91038;91039;91040;91041;91042;91043;91044;91045;91046;91047;91048;91049;91050;91051;91052;91053;91810;91811;91812;91813;91814;91815;91816;91817;91818;93549;93550;93551;93552;93553;93554;93555;93556;93557;93558;93559;93560;93561;93562;93563;93564;93565;93566;93650;93651;93652;93653;93654;96873;96874;96875;96876;96877;96878;96879;96880;96881;96882;96883;97000;97001;97002;97003;105952;105953;105954;105955;105956;105957;105958;105959;105960;105961;105962;105963;105964;105965;105966;105967;105975;105976;105977;105978;105979;105980;106462;106463;106464;111212;111213;111214;111215;111216;111644;111645;111646;111647;111648;111649;111650;111651;111652;115031;115032;115033;115034;115035;115036;115037;115038;115039;115040;115041;117096;117097;117098;118006;118007;118008;118009;118010;118011;118012;121268;121269;121270;137545;137546;137547;137548;137549;137550;137551;137552;137553;137554;137555;137556;137557;137558;137559;137560;137561;137562;137563;138308;138309;138310;138311;138312;138313;140852;140853;140854;140855;140856;140857;140858;140859;140860;142677;142678;142679;142680;142681;142682;142683;142684;142685;142686;142687;172175;172176;172177;172178;172179;172180;172181;172182;172183;172184;172185;172186;172187;172188;172189;172190;172191;172192;172193;172194;172195;172196;172197;172198;172199;172200;178682;178683;178684;178685;178686;178687;178688;178689;178690;178691;178692;178693;178694;178695;178696;178697;178698;178699;179908;179909;179910;179911;179912;179913;179914;179915;179916;179917;179918;179919;179920;179921;179922;179923;179924;179925;179926;179927;179928;185535;185536;185537;185538;185539;185540;185541;185542;185543;191940;191941;191942;191943;191944;191945;191946;191947;191948;191949;191950;191951;191952;191953;191954;191955;191956;191957;191958;191959;191960;191961;191962;191963;197208;197209;197210;197211;197212;197213;197214;207651;207652;207653;207654;207655;207656;207657;207658;207659;207660;207661;207662;207663;207664;207665;207666;207667;207668;207669;207670;207671;207672;207673;207674;207675;207676;207677;207678;207679;207680;207681;207682;207683;207684;207685;207686;207687;207688;207689;207690;207691;207692;207693;207883;207884;208412;212633;212634;212635;212636;212637;212638;212639;212640;212641;216116;216117;216118;216119;216120;216121;248740;248741;248742;248743;248744;248745;248746;248747;248748;248749;259943;259944;259945;259946;259947;259948;259949;259950;259951;261052;261053;261054;261055;261056;261057;261058;261059;261060;262395;262396;262397;262398;262399;262400;262401;262402;262403;262404;262405;262432;262433;262434;262435;262436;262437;262438;262439;262440;262441;262442;262443;262444;262445;262446;262447;262448;262449;262450;262451;262452;262453;262454;262455;262456;262457;262884;262885;262886;262887;262888;262889;262890;262891;262892;267761;267762;267763;267764;267765;267766;267767;267768;267769;267770;267771;267952;267953;267954;267955;267956;267957;267958;267959;267960;267961;267962;267963;267964;267965;267966;268666;268667;268668;268669;268670;268671;268672;268673;268674;276405;276406;276407;276408;276409;276410;276411;276412;276413;276414;276415;276416;276417;276418;276419;276420;276421;276422;276423;276424;276425;276426;276427;276428;276429;276430;276431;276432;276433;276434;276435;276436;276437;276438;276439;276440;279386;279387;279388;279389;279390;279391;279392;279393;279394;283057;283058;283059;283060;283061;283062;283063;283064;283065;283066;283067;283068;285505;285506;285507;285508;285509;285510;285511;285512;285553;285554;285555;285556;285557;286248;286249;286250;288185;288186;288187;288188;288189;288190;288191;288192;288193;288989;288990;288991;288992;288993;288994;288995;288996;292167;292168;292169;292170;292171;292172;292173;292174;292175;295082;295083;295084;295085;295086;295087;295088;295089;295564;295565;295566;295567;295568;295569;295570;295571;298750;298751;298752;298753;298754;298755;298756;298757;298758;298759;298760;298761;298762;298763;298764;298765;298766;298767;298768;298769;298770;300869;300870;300871;300872;300873;300874;300875;300876;300877;300878;300879;300880;300881;300882;300883;300884;300885;300886;300887;300888;300889;300890;300891;300892;300893;300894;300895;300896;300897;300898;300899;300900;300901;302917;302918;302919;302920;302921;302922;302923;302924;302925;302926;302927;302928;302929;302930;302931;302932;302933;302934;302935;303065;303066;303067;303068;303069;303070;303071;305853;309406;309407;309408;309409;309410;309411;309412;309413;309414;309415;309416;309421;309422;309423;309424;309425;309426;309427;309428;309429;309430;309431;309432;309433;309434;309435;309436;309437;316982;316983;316984;316985;316986;316987;316988;316989;316990;316991;316992;316993;316994;316995;316996;316997;319112;326648;326649;326650;326651;326652;326653;326654;328226;328227;328228;328229;328230;328231;328232;328233;328234;328235;328384;328385;328386;328387;328388;328389;328390;328391;328392;328857;328858;328859;328860;328861;328862;328863;328864;328865;329678;329679;329680;329681;331437;331438;331439;331440;331441;331442;331443;331444;331445;331446;331447;331448;331449;339596;339597;339598;339599;339600;339601;339602;339603;339604;363199;363200;363201;363202;363203;363204;363205;363206;363207;363208;363209;363210;363211;363212;363213;365128;365129;365130;365131;365132;365133;365134;365135;365136;368081;368082;368083;368084;368085;368086;368087;368088;368089;368090;368091;368092;368093;368094;368095;368096;368097;368098;368099;368100;368101;368102;368103;368104;368105;368106;368107;368108;368109;368110;388551;388552;388553;388554;388555;388556;388557;393823;393824;401789;401790;401791;401792;401793;401794;401795;401796;401797;401798;401799;401800;401801;401802;401803;401804;402254;402255;402256;402257;402258;402259;402260;402261;402262;402987;402988;402989;402990;402991;402992;402993;402994;402995;402996;402997;404972;404973;404974;404975;404976;404977;404978;404979;404980;404981;404982;409015;409016;409017;409018;409019;409020;409021;409022;409023;411844;413198;413199;413200;413201;413202;413203;414022;414023;414024;414025;414026;414027;414028;414029;414030;414031;414032;414033;414034;414035;414036;414037;418890;418891;418892;418893;418894;418895;418896;418897;418898;418899;418900;418901;418902;418903;418904;418905;418906;418907;418908;418909;418910;418911;418912;418913;418914;418915;418916;418917;418918;418919;418920;418921;423406;423407;423408;423409;423410;423411;423412;423413;423414;423415;423416;423417;423418;423419;427047;427048;427049;427050;427051;427052;427053;427054;427055;427056;427057;427058;427059;427060;427061;427062;427063;427064;427065;427066;427067;427068;427069;427070;427071;427072;427073;427074;427075;427076;427077;446048;446049;446050;446051;446052;449426;449427;449428;449429;449430;449431;451939;451940;451941;451942;451943;451944;451945;451946;451947;452192;452193;452194;452195;452196;452197;452198;452199;452200;452201;452202;452203;452204;452205;452206;452207;460409;460410;460411;460412;460413;460414;460415;460416;460417;460418;460419;460420;460421;460422;460423;460424;460425;460426;460427;460428;460429;462968;462969;462970;462971;462972;462973;462974;462975;462976;462977;464453;464454;464455;464456;464457;464458;464459;464460;464461;464462;464463;476842;476843;476844;476845;476846;476847;476848;476849;476850;476851;476852;476853;476854;476855;476856;476857;476858;477892;477893;477894;477895;477896;492800;492801;492802;492803;492804;492805;492806;492807;492808;492809;492810;492811;492812;492813;492814;492815;492816;505136;505137;505138;505139;505140;505141;520308;520309;520310;520311;520312;543092;543093;543094;543095;543096;543097;543098;543099;543100;543101;543102;543103;543104;543105;543106;543107;543108;543109;543110;550366;550367;550368;550369;550370;550371;550372;550373;550374;550375;550376;550377;550378;550379;572236;572237;572238;572239;572240;572241;572242;572243;575314;575315;575316;575317;575318;575319;575320;575321	3333;3334;3335;3336;3337;3338;3339;3340;3341;3342;3343;3344;3345;3346;3347;3348;3349;3350;9069;9070;9071;9072;9073;9074;9075;9076;9077;9078;9079;9080;9081;9082;17485;17486;17487;17488;17489;17490;17491;17492;23907;23908;27999;28000;28001;28002;28003;28004;28005;28006;28007;28008;28009;28010;28011;28012;28013;28014;28015;28016;28017;28018;28019;28020;28021;28022;28023;28024;30915;30916;30917;30918;30919;30920;30921;30922;30923;30924;30925;30926;30927;30928;30929;30930;30931;38720;38721;38722;38723;38724;38725;38726;38727;38728;38729;38730;41111;41112;54093;54094;54095;54096;54097;54098;54099;54100;54101;54102;54103;54104;54105;54106;54107;54376;54377;54378;54379;54380;54381;54382;54383;54384;54385;54386;54387;54388;54389;54390;55706;64221;64222;64223;64224;64225;64226;64227;64228;64229;64230;64231;64232;64233;64234;64235;64236;64237;64238;64239;64548;64549;64550;64551;64552;64553;64554;64555;64556;65718;65719;67598;67599;67600;67601;67602;67603;67604;67605;67606;67607;67608;68128;68129;68130;68131;68132;68133;68134;68135;68136;68137;68138;68139;68140;68193;68194;68265;73116;73117;73118;73119;73120;73121;73122;73123;73124;73125;73126;73127;73128;73129;73130;73131;73132;73133;74837;74838;74839;74840;74841;76068;76069;76070;76071;76072;76073;76074;76075;76076;76086;76087;76316;76317;76318;76319;76320;76321;76322;76323;76324;76325;76326;76327;76328;77902;77903;77904;77905;77906;77907;77908;77909;77910;77911;77912;79879;79880;79881;79882;79883;79884;79885;79886;79887;79888;79889;80525;80526;80527;80528;80529;80530;80531;80532;80533;80534;80535;80536;80537;82091;82092;82093;82094;82095;82096;82097;82098;82099;82157;82158;82159;82160;82161;84810;84811;84812;84813;84814;84815;84816;84817;84818;84819;84820;84821;84822;84823;84824;84825;84911;84912;84913;84914;84915;92651;92652;92653;92654;92655;92656;92657;92658;92659;92660;92661;92662;92663;92664;92665;92666;92667;92673;92674;92675;92988;97232;97233;97577;97578;97579;97580;97581;97582;97583;97584;97585;100363;100364;100365;100366;100367;100368;102025;102026;102768;102769;102770;102771;102772;105451;105452;119323;119324;119325;119326;119327;119328;119329;119330;119331;119332;119333;119334;119335;119336;119932;119933;119934;119935;119936;119937;122116;122117;122118;122119;122120;122121;123724;123725;123726;123727;123728;123729;123730;149916;149917;149918;149919;149920;149921;149922;149923;149924;149925;149926;149927;149928;149929;149930;149931;149932;149933;149934;149935;149936;149937;149938;149939;155573;155574;155575;155576;155577;155578;155579;155580;155581;155582;155583;155584;155585;155586;155587;155588;155589;156648;156649;156650;156651;156652;156653;156654;156655;156656;156657;161840;161841;161842;161843;161844;161845;161846;161847;161848;167327;167328;167329;167330;167331;167332;167333;167334;167335;167336;167337;167338;167339;167340;167341;167342;167343;167344;167345;167346;167347;167348;167349;167350;167351;172211;172212;172213;172214;172215;181564;181565;181566;181567;181568;181569;181570;181571;181572;181573;181574;181575;181576;181577;181578;181579;181580;181581;181582;181583;181584;181585;181586;181587;181588;181589;181590;181591;181592;181593;181594;181595;181596;181597;181598;181599;181600;181601;181602;181603;181604;181605;181606;181761;181762;182347;186089;186090;186091;186092;186093;186094;186095;186096;186097;186098;186099;186100;189087;189088;189089;189090;218127;218128;218129;218130;218131;218132;218133;218134;218135;228015;228016;228017;228018;228019;228020;228021;228967;228968;228969;228970;228971;228972;228973;228974;228975;228976;228977;230140;230141;230142;230143;230144;230145;230146;230147;230148;230149;230168;230169;230170;230171;230172;230173;230174;230175;230176;230177;230178;230179;230180;230181;230182;230603;230604;230605;230606;230607;230608;234631;234632;234633;234634;234635;234636;234637;234769;234770;234771;234772;234773;234774;234775;234776;234777;234778;234779;234780;234781;235338;235339;235340;235341;235342;241957;241958;241959;241960;241961;241962;241963;241964;241965;241966;241967;241968;241969;241970;241971;241972;241973;241974;241975;241976;241977;241978;241979;241980;241981;241982;241983;241984;241985;241986;241987;241988;241989;241990;244591;244592;244593;244594;244595;244596;244597;244598;244599;247792;247793;247794;247795;247796;247797;247798;247799;247800;247801;247802;247803;247804;249945;249946;249947;249948;249949;249950;249951;249952;249953;249987;249988;249989;249990;250603;250604;250605;252256;252257;252258;252259;252900;252901;252902;252903;252904;252905;252906;252907;252908;252909;252910;252911;255584;255585;255586;255587;255588;255589;255590;255591;255592;258110;258111;258112;258113;258114;258115;258116;258478;258479;258480;258481;258482;258483;258484;258485;258486;261189;261190;261191;261192;261193;261194;261195;261196;261197;261198;261199;261200;263090;263091;263092;263093;263094;263095;263096;263097;263098;263099;263100;263101;263102;263103;263104;263105;263106;263107;263108;264876;264877;264878;264879;264880;264881;264882;264883;264884;264885;264886;264887;264888;264978;264979;264980;264981;264982;264983;267332;270334;270335;270336;270337;270338;270339;270340;270341;270342;270343;270344;270349;270350;270351;270352;270353;270354;270355;270356;270357;270358;270359;276701;276702;276703;276704;276705;276706;276707;276708;276709;276710;276711;276712;278400;284889;284890;284891;284892;284893;284894;284895;284896;284897;284898;284899;286225;286226;286227;286228;286229;286230;286231;286232;286337;286338;286339;286690;286691;286692;286693;286694;286695;286696;286697;286698;286699;286700;287365;287366;287367;287368;288799;288800;288801;288802;288803;288804;288805;288806;295853;295854;295855;295856;295857;295858;295859;295860;316396;316397;316398;316399;316400;316401;316402;316403;316404;316405;316406;316407;316408;318043;318044;318045;318046;318047;318048;318049;320545;320546;320547;320548;320549;320550;320551;320552;320553;320554;320555;320556;320557;320558;320559;320560;320561;320562;320563;320564;320565;320566;320567;320568;320569;320570;320571;338837;338838;338839;338840;338841;338842;338843;338844;338845;338846;343610;343611;343612;350145;350146;350147;350148;350149;350150;350151;350152;350153;350154;350155;350495;350496;350497;351126;351127;351128;351129;351130;351131;351132;351133;351134;352752;352753;352754;352755;352756;352757;352758;352759;352760;356022;356023;356024;356025;356026;356027;356028;356029;358339;359543;359544;359545;359546;359547;360181;360182;360183;360184;360185;360186;360187;360188;360189;360190;360191;360192;360193;360194;360195;360196;360197;360198;364462;364463;364464;364465;364466;364467;364468;364469;364470;364471;364472;364473;364474;364475;364476;364477;364478;364479;364480;364481;364482;364483;364484;364485;364486;364487;368315;368316;368317;368318;368319;368320;368321;368322;368323;368324;368325;368326;368327;368328;368329;368330;368331;368332;371416;371417;371418;371419;371420;371421;371422;371423;371424;371425;371426;371427;371428;371429;371430;371431;371432;371433;371434;371435;371436;371437;371438;371439;371440;387650;387651;387652;387653;390713;390714;390715;390716;392925;392926;392927;392928;392929;392930;392931;392932;392933;392934;392935;392936;392937;392938;393136;393137;393138;393139;393140;393141;393142;393143;393144;393145;393146;400418;400419;400420;400421;400422;400423;400424;400425;400426;400427;400428;400429;400430;400431;400432;400433;400434;400435;400436;400437;400438;402535;402536;402537;402538;402539;402540;402541;402542;402543;402544;402545;402546;402547;402548;402549;403846;403847;403848;403849;403850;403851;403852;403853;403854;403855;403856;414689;414690;414691;414692;414693;414694;414695;414696;414697;414698;414699;414700;415681;415682;415683;429209;429210;429211;429212;429213;429214;429215;429216;429217;429218;429219;429220;429221;429222;429223;429224;429225;440282;440283;440284;440285;453840;453841;453842;453843;453844;473660;473661;473662;473663;473664;473665;473666;473667;473668;473669;473670;473671;473672;473673;473674;473675;473676;473677;473678;480146;480147;480148;480149;480150;480151;498803;498804;498805;498806;498807;498808;498809;501444;501445;501446;501447;501448;501449	3333;3339;9069;9074;9077;17486;23908;28024;30915;30918;38727;41112;54094;54105;54388;55706;64222;64224;64553;65718;67604;68136;68138;68194;68265;73120;74837;76071;76086;76322;76328;77902;79883;80536;82093;82098;82161;84818;84914;92651;92662;92674;92988;97232;97579;100363;100368;102025;102769;102770;105451;119326;119332;119933;122121;123729;149924;149939;155574;155583;156648;156655;161848;167332;172212;181565;181578;181590;181598;181606;181762;182347;186097;189090;218127;228018;228972;230140;230147;230169;230182;230607;234632;234636;234773;234777;235341;241975;241989;244592;247803;249946;249988;250603;252257;252902;255589;258111;258485;261192;263092;263097;264879;264888;264982;267332;270335;270355;270359;276703;276711;278400;284889;286229;286337;286699;287367;288804;295856;316403;318049;320555;338842;343610;350154;350495;351129;352752;352754;356028;358339;359546;360184;364462;364474;368328;371417;371427;387650;390716;392928;393140;400426;402546;403854;414692;415682;429216;440282;453844;473663;473676;480150;498803;501447	5458;5459;5460;5461;5462;5463;5464;5465;5466;5467;5468;5469;5470;5471;5472	109;125;278;483;653;850;906;936;1198;1352;1612;1890;2172;2304;2361
Q13813-2	Q13813-2	155	155	1	Spectrin alpha chain, non-erythrocytic 1	SPTAN1	sp|Q13813-2|SPTA2_HUMAN Isoform 2 of Spectrin alpha chain, brain OS=Homo sapiens GN=SPTAN1	1	155	155	1	119	117	119	116	109	112	120	119	105	119	117	119	116	109	112	120	119	105	1	1	1	1	1	1	1	1	1	63.7	63.7	0.8	285.09	2477	2477	1.01	1405	6	1		0	323.31	By MS/MS	By MS/MS	By MS/MS	By MS/MS	By MS/MS	By MS/MS	By MS/MS	By MS/MS	By MS/MS	53.5	53.1	53.7	53.9	51.9	53.5	55.5	55.8	49.6	31821000000	3103600000	2663000000	5286100000	2630600000	2488400000	3920700000	4433000000	4902400000	2393200000	3109400000	2987600000	3042000000	2534500000	2666200000	2615200000	2612500000	2768700000	2699900000	127	119	141	99	121	122	143	143	120	1135				3391	410;411;1046;1047;1048;1995;2588;3035;3354;3355;4231;4482;5971;5972;5993;6086;7115;7116;7153;7317;7548;7566;7567;7576;7586;8091;8298;8432;8434;8456;8457;8646;8863;8944;9117;9118;9128;9465;9481;10384;10385;10387;10440;10926;10979;11317;11318;11589;11698;11699;12051;13722;13723;13797;14079;14262;16872;16873;17498;17499;17601;17602;18165;18828;19297;20048;20049;20050;20051;20052;20062;20079;20473;20810;23780;24880;24989;25116;25117;25121;25122;25147;25598;25599;25620;25621;25698;26364;26365;26637;26999;27239;27244;27299;27505;27605;27957;28261;28307;28657;28831;28832;29047;29048;29065;29297;29652;29654;29655;30417;30418;30604;31462;31619;31637;31679;31778;31958;32809;34753;34913;35127;36979;37508;38332;38389;38463;38703;38704;39232;39581;39716;39813;40261;40262;40739;41146;41147;42990;43326;43603;43634;44484;44754;44904;46150;46240;47384;48565;49915;51834;51835;52546;54773;55084	True;True;True;True;True;True;True;True;True;True;True;True;True;True;True;True;True;True;True;True;True;True;True;True;True;True;True;True;True;True;True;True;True;True;True;True;True;True;True;True;True;True;True;True;True;True;True;True;True;True;True;True;True;True;True;True;True;True;True;True;True;True;True;True;True;True;True;True;True;True;True;True;True;True;True;True;True;True;True;True;True;True;True;True;True;True;True;True;True;True;True;True;True;True;True;True;True;True;True;True;True;True;True;True;True;True;True;True;True;True;True;True;True;True;True;True;True;True;True;True;True;True;True;True;True;True;True;True;True;True;True;True;True;True;True;True;True;True;True;True;True;True;True;True;True;True;True;True;True;True;True;True;True;True;True	441;442;1131;1132;1133;2160;2806;3301;3659;3660;4649;4915;6526;6527;6550;6653;7757;7758;7798;7968;8223;8243;8244;8253;8265;8839;9060;9061;9206;9208;9234;9235;9438;9669;9754;9944;9945;9958;10315;10332;11304;11305;11307;11308;11365;11890;11945;12340;12341;12626;12743;12744;13125;14935;14936;15021;15321;15541;18359;18360;19023;19024;19168;19169;19170;19171;19777;20490;20491;20996;21813;21814;21815;21816;21817;21828;21851;22271;22637;25905;27092;27209;27346;27347;27351;27352;27353;27383;27857;27858;27881;27882;27961;28690;28691;28973;29373;29636;29641;29705;29930;30034;30416;30740;30790;31166;31358;31359;31596;31597;31616;31860;32239;32241;32242;33052;33053;33308;34218;34392;34411;34455;34558;34747;35662;38276;38277;38515;38516;38842;38843;40985;41560;42464;42522;42603;42852;42853;43422;43790;43931;44030;44499;44500;45016;45017;45453;45454;47444;47801;47802;48103;48135;49102;49397;49555;50916;51008;52284;53604;55068;55069;57186;57187;57999;60374;60713	3786;3787;3788;3789;3790;3791;3792;3793;3794;3795;3796;3797;3798;3799;3800;3801;10454;10455;10456;10457;10458;10459;10460;10461;10462;10463;10464;10465;10466;10467;10468;10469;10470;10471;10472;19879;19880;19881;19882;19883;19884;19885;19886;27108;27109;31731;31732;31733;31734;31735;31736;31737;31738;31739;31740;31741;31742;31743;31744;31745;31746;31747;31748;35027;35028;35029;35030;35031;35032;35033;35034;35035;35036;35037;35038;35039;35040;35041;35042;35043;35044;35045;35046;35047;35048;35049;35050;44080;44081;44082;44083;44084;44085;44086;44087;44088;44089;44090;46705;46706;46707;61414;61415;61416;61417;61418;61419;61420;61421;61422;61423;61424;61425;61426;61427;61428;61429;61430;61431;61432;61433;61434;61714;61715;61716;61717;61718;61719;61720;61721;61722;61723;61724;61725;61726;61727;61728;61729;61730;61731;63130;63131;63132;63133;63134;63135;73035;73036;73037;73038;73039;73040;73041;73042;73043;73044;73045;73046;73047;73048;73049;73050;73051;73052;73053;73054;73055;73056;73057;73393;73394;73395;73396;73397;73398;73399;73400;73401;73402;74803;74804;74805;76944;76945;76946;76947;76948;76949;76950;76951;76952;76953;76954;77392;77393;77394;77395;77396;77397;77398;77399;77400;77401;77402;77403;77479;77480;77481;77482;77570;83295;83296;83297;83298;83299;83300;83301;83302;83303;83304;83305;83306;83307;83308;83309;83310;83311;85296;85297;85298;85299;85300;85301;85302;86677;86678;86679;86680;86681;86682;86683;86684;86685;86691;86692;86921;86922;86923;86924;86925;86926;86927;86928;86929;86930;86931;86932;88800;88801;88802;88803;88804;88805;88806;88807;88808;88809;91037;91038;91039;91040;91041;91042;91043;91044;91045;91046;91047;91048;91049;91050;91051;91052;91053;91810;91811;91812;91813;91814;91815;91816;91817;91818;93549;93550;93551;93552;93553;93554;93555;93556;93557;93558;93559;93560;93561;93562;93563;93564;93565;93566;93650;93651;93652;93653;93654;96873;96874;96875;96876;96877;96878;96879;96880;96881;96882;96883;97000;97001;97002;97003;105952;105953;105954;105955;105956;105957;105958;105959;105960;105961;105962;105963;105964;105965;105966;105967;105975;105976;105977;105978;105979;105980;106462;106463;106464;111212;111213;111214;111215;111216;111644;111645;111646;111647;111648;111649;111650;111651;111652;115031;115032;115033;115034;115035;115036;115037;115038;115039;115040;115041;117096;117097;117098;118006;118007;118008;118009;118010;118011;118012;121268;121269;121270;137545;137546;137547;137548;137549;137550;137551;137552;137553;137554;137555;137556;137557;137558;137559;137560;137561;137562;137563;138308;138309;138310;138311;138312;138313;140852;140853;140854;140855;140856;140857;140858;140859;140860;142677;142678;142679;142680;142681;142682;142683;142684;142685;142686;142687;172175;172176;172177;172178;172179;172180;172181;172182;172183;172184;172185;172186;172187;172188;172189;172190;172191;172192;172193;172194;172195;172196;172197;172198;172199;172200;178682;178683;178684;178685;178686;178687;178688;178689;178690;178691;178692;178693;178694;178695;178696;178697;178698;178699;179908;179909;179910;179911;179912;179913;179914;179915;179916;179917;179918;179919;179920;179921;179922;179923;179924;179925;179926;179927;179928;185535;185536;185537;185538;185539;185540;185541;185542;185543;191940;191941;191942;191943;191944;191945;191946;191947;191948;191949;191950;191951;191952;191953;191954;191955;191956;191957;191958;191959;191960;191961;191962;191963;197208;197209;197210;197211;197212;197213;197214;207651;207652;207653;207654;207655;207656;207657;207658;207659;207660;207661;207662;207663;207664;207665;207666;207667;207668;207669;207670;207671;207672;207673;207674;207675;207676;207677;207678;207679;207680;207681;207682;207683;207684;207685;207686;207687;207688;207689;207690;207691;207692;207693;207883;207884;208412;212633;212634;212635;212636;212637;212638;212639;212640;212641;216116;216117;216118;216119;216120;216121;248740;248741;248742;248743;248744;248745;248746;248747;248748;248749;259943;259944;259945;259946;259947;259948;259949;259950;259951;261052;261053;261054;261055;261056;261057;261058;261059;261060;262395;262396;262397;262398;262399;262400;262401;262402;262403;262404;262405;262432;262433;262434;262435;262436;262437;262438;262439;262440;262441;262442;262443;262444;262445;262446;262447;262448;262449;262450;262451;262452;262453;262454;262455;262456;262457;262884;262885;262886;262887;262888;262889;262890;262891;262892;267761;267762;267763;267764;267765;267766;267767;267768;267769;267770;267771;267952;267953;267954;267955;267956;267957;267958;267959;267960;267961;267962;267963;267964;267965;267966;268666;268667;268668;268669;268670;268671;268672;268673;268674;276405;276406;276407;276408;276409;276410;276411;276412;276413;276414;276415;276416;276417;276418;276419;276420;276421;276422;276423;276424;276425;276426;276427;276428;276429;276430;276431;276432;276433;276434;276435;276436;276437;276438;276439;276440;279386;279387;279388;279389;279390;279391;279392;279393;279394;283057;283058;283059;283060;283061;283062;283063;283064;283065;283066;283067;283068;285505;285506;285507;285508;285509;285510;285511;285512;285553;285554;285555;285556;285557;286248;286249;286250;288185;288186;288187;288188;288189;288190;288191;288192;288193;288989;288990;288991;288992;288993;288994;288995;288996;292167;292168;292169;292170;292171;292172;292173;292174;292175;295082;295083;295084;295085;295086;295087;295088;295089;295564;295565;295566;295567;295568;295569;295570;295571;298750;298751;298752;298753;298754;298755;298756;298757;298758;298759;298760;298761;298762;298763;298764;298765;298766;298767;298768;298769;298770;300869;300870;300871;300872;300873;300874;300875;300876;300877;300878;300879;300880;300881;300882;300883;300884;300885;300886;300887;300888;300889;300890;300891;300892;300893;300894;300895;300896;300897;300898;300899;300900;300901;302917;302918;302919;302920;302921;302922;302923;302924;302925;302926;302927;302928;302929;302930;302931;302932;302933;302934;302935;303065;303066;303067;303068;303069;303070;303071;305853;309406;309407;309408;309409;309410;309411;309412;309413;309414;309415;309416;309421;309422;309423;309424;309425;309426;309427;309428;309429;309430;309431;309432;309433;309434;309435;309436;309437;316982;316983;316984;316985;316986;316987;316988;316989;316990;316991;316992;316993;316994;316995;316996;316997;319112;326648;326649;326650;326651;326652;326653;326654;328226;328227;328228;328229;328230;328231;328232;328233;328234;328235;328384;328385;328386;328387;328388;328389;328390;328391;328392;328848;328849;328850;328851;328852;328853;328854;328855;328856;329678;329679;329680;329681;331437;331438;331439;331440;331441;331442;331443;331444;331445;331446;331447;331448;331449;339596;339597;339598;339599;339600;339601;339602;339603;339604;363199;363200;363201;363202;363203;363204;363205;363206;363207;363208;363209;363210;363211;363212;363213;365128;365129;365130;365131;365132;365133;365134;365135;365136;368081;368082;368083;368084;368085;368086;368087;368088;368089;368090;368091;368092;368093;368094;368095;368096;368097;368098;368099;368100;368101;368102;368103;368104;368105;368106;368107;368108;368109;368110;388551;388552;388553;388554;388555;388556;388557;393823;393824;401789;401790;401791;401792;401793;401794;401795;401796;401797;401798;401799;401800;401801;401802;401803;401804;402254;402255;402256;402257;402258;402259;402260;402261;402262;402987;402988;402989;402990;402991;402992;402993;402994;402995;402996;402997;404972;404973;404974;404975;404976;404977;404978;404979;404980;404981;404982;409015;409016;409017;409018;409019;409020;409021;409022;409023;411844;413198;413199;413200;413201;413202;413203;414022;414023;414024;414025;414026;414027;414028;414029;414030;414031;414032;414033;414034;414035;414036;414037;418890;418891;418892;418893;418894;418895;418896;418897;418898;418899;418900;418901;418902;418903;418904;418905;418906;418907;418908;418909;418910;418911;418912;418913;418914;418915;418916;418917;418918;418919;418920;418921;423406;423407;423408;423409;423410;423411;423412;423413;423414;423415;423416;423417;423418;423419;427047;427048;427049;427050;427051;427052;427053;427054;427055;427056;427057;427058;427059;427060;427061;427062;427063;427064;427065;427066;427067;427068;427069;427070;427071;427072;427073;427074;427075;427076;427077;446048;446049;446050;446051;446052;449426;449427;449428;449429;449430;449431;451939;451940;451941;451942;451943;451944;451945;451946;451947;452192;452193;452194;452195;452196;452197;452198;452199;452200;452201;452202;452203;452204;452205;452206;452207;460409;460410;460411;460412;460413;460414;460415;460416;460417;460418;460419;460420;460421;460422;460423;460424;460425;460426;460427;460428;460429;462968;462969;462970;462971;462972;462973;462974;462975;462976;462977;464453;464454;464455;464456;464457;464458;464459;464460;464461;464462;464463;476842;476843;476844;476845;476846;476847;476848;476849;476850;476851;476852;476853;476854;476855;476856;476857;476858;477892;477893;477894;477895;477896;492800;492801;492802;492803;492804;492805;492806;492807;492808;492809;492810;492811;492812;492813;492814;492815;492816;505136;505137;505138;505139;505140;505141;520308;520309;520310;520311;520312;543092;543093;543094;543095;543096;543097;543098;543099;543100;543101;543102;543103;543104;543105;543106;543107;543108;543109;543110;550366;550367;550368;550369;550370;550371;550372;550373;550374;550375;550376;550377;550378;550379;572236;572237;572238;572239;572240;572241;572242;572243;575314;575315;575316;575317;575318;575319;575320;575321	3333;3334;3335;3336;3337;3338;3339;3340;3341;3342;3343;3344;3345;3346;3347;3348;3349;3350;9069;9070;9071;9072;9073;9074;9075;9076;9077;9078;9079;9080;9081;9082;17485;17486;17487;17488;17489;17490;17491;17492;23907;23908;27999;28000;28001;28002;28003;28004;28005;28006;28007;28008;28009;28010;28011;28012;28013;28014;28015;28016;28017;28018;28019;28020;28021;28022;28023;28024;30915;30916;30917;30918;30919;30920;30921;30922;30923;30924;30925;30926;30927;30928;30929;30930;30931;38720;38721;38722;38723;38724;38725;38726;38727;38728;38729;38730;41111;41112;54093;54094;54095;54096;54097;54098;54099;54100;54101;54102;54103;54104;54105;54106;54107;54376;54377;54378;54379;54380;54381;54382;54383;54384;54385;54386;54387;54388;54389;54390;55706;64221;64222;64223;64224;64225;64226;64227;64228;64229;64230;64231;64232;64233;64234;64235;64236;64237;64238;64239;64548;64549;64550;64551;64552;64553;64554;64555;64556;65718;65719;67598;67599;67600;67601;67602;67603;67604;67605;67606;67607;67608;68128;68129;68130;68131;68132;68133;68134;68135;68136;68137;68138;68139;68140;68193;68194;68265;73116;73117;73118;73119;73120;73121;73122;73123;73124;73125;73126;73127;73128;73129;73130;73131;73132;73133;74837;74838;74839;74840;74841;76068;76069;76070;76071;76072;76073;76074;76075;76076;76086;76087;76316;76317;76318;76319;76320;76321;76322;76323;76324;76325;76326;76327;76328;77902;77903;77904;77905;77906;77907;77908;77909;77910;77911;77912;79879;79880;79881;79882;79883;79884;79885;79886;79887;79888;79889;80525;80526;80527;80528;80529;80530;80531;80532;80533;80534;80535;80536;80537;82091;82092;82093;82094;82095;82096;82097;82098;82099;82157;82158;82159;82160;82161;84810;84811;84812;84813;84814;84815;84816;84817;84818;84819;84820;84821;84822;84823;84824;84825;84911;84912;84913;84914;84915;92651;92652;92653;92654;92655;92656;92657;92658;92659;92660;92661;92662;92663;92664;92665;92666;92667;92673;92674;92675;92988;97232;97233;97577;97578;97579;97580;97581;97582;97583;97584;97585;100363;100364;100365;100366;100367;100368;102025;102026;102768;102769;102770;102771;102772;105451;105452;119323;119324;119325;119326;119327;119328;119329;119330;119331;119332;119333;119334;119335;119336;119932;119933;119934;119935;119936;119937;122116;122117;122118;122119;122120;122121;123724;123725;123726;123727;123728;123729;123730;149916;149917;149918;149919;149920;149921;149922;149923;149924;149925;149926;149927;149928;149929;149930;149931;149932;149933;149934;149935;149936;149937;149938;149939;155573;155574;155575;155576;155577;155578;155579;155580;155581;155582;155583;155584;155585;155586;155587;155588;155589;156648;156649;156650;156651;156652;156653;156654;156655;156656;156657;161840;161841;161842;161843;161844;161845;161846;161847;161848;167327;167328;167329;167330;167331;167332;167333;167334;167335;167336;167337;167338;167339;167340;167341;167342;167343;167344;167345;167346;167347;167348;167349;167350;167351;172211;172212;172213;172214;172215;181564;181565;181566;181567;181568;181569;181570;181571;181572;181573;181574;181575;181576;181577;181578;181579;181580;181581;181582;181583;181584;181585;181586;181587;181588;181589;181590;181591;181592;181593;181594;181595;181596;181597;181598;181599;181600;181601;181602;181603;181604;181605;181606;181761;181762;182347;186089;186090;186091;186092;186093;186094;186095;186096;186097;186098;186099;186100;189087;189088;189089;189090;218127;218128;218129;218130;218131;218132;218133;218134;218135;228015;228016;228017;228018;228019;228020;228021;228967;228968;228969;228970;228971;228972;228973;228974;228975;228976;228977;230140;230141;230142;230143;230144;230145;230146;230147;230148;230149;230168;230169;230170;230171;230172;230173;230174;230175;230176;230177;230178;230179;230180;230181;230182;230603;230604;230605;230606;230607;230608;234631;234632;234633;234634;234635;234636;234637;234769;234770;234771;234772;234773;234774;234775;234776;234777;234778;234779;234780;234781;235338;235339;235340;235341;235342;241957;241958;241959;241960;241961;241962;241963;241964;241965;241966;241967;241968;241969;241970;241971;241972;241973;241974;241975;241976;241977;241978;241979;241980;241981;241982;241983;241984;241985;241986;241987;241988;241989;241990;244591;244592;244593;244594;244595;244596;244597;244598;244599;247792;247793;247794;247795;247796;247797;247798;247799;247800;247801;247802;247803;247804;249945;249946;249947;249948;249949;249950;249951;249952;249953;249987;249988;249989;249990;250603;250604;250605;252256;252257;252258;252259;252900;252901;252902;252903;252904;252905;252906;252907;252908;252909;252910;252911;255584;255585;255586;255587;255588;255589;255590;255591;255592;258110;258111;258112;258113;258114;258115;258116;258478;258479;258480;258481;258482;258483;258484;258485;258486;261189;261190;261191;261192;261193;261194;261195;261196;261197;261198;261199;261200;263090;263091;263092;263093;263094;263095;263096;263097;263098;263099;263100;263101;263102;263103;263104;263105;263106;263107;263108;264876;264877;264878;264879;264880;264881;264882;264883;264884;264885;264886;264887;264888;264978;264979;264980;264981;264982;264983;267332;270334;270335;270336;270337;270338;270339;270340;270341;270342;270343;270344;270349;270350;270351;270352;270353;270354;270355;270356;270357;270358;270359;276701;276702;276703;276704;276705;276706;276707;276708;276709;276710;276711;276712;278400;284889;284890;284891;284892;284893;284894;284895;284896;284897;284898;284899;286225;286226;286227;286228;286229;286230;286231;286232;286337;286338;286339;286680;286681;286682;286683;286684;286685;286686;286687;286688;286689;287365;287366;287367;287368;288799;288800;288801;288802;288803;288804;288805;288806;295853;295854;295855;295856;295857;295858;295859;295860;316396;316397;316398;316399;316400;316401;316402;316403;316404;316405;316406;316407;316408;318043;318044;318045;318046;318047;318048;318049;320545;320546;320547;320548;320549;320550;320551;320552;320553;320554;320555;320556;320557;320558;320559;320560;320561;320562;320563;320564;320565;320566;320567;320568;320569;320570;320571;338837;338838;338839;338840;338841;338842;338843;338844;338845;338846;343610;343611;343612;350145;350146;350147;350148;350149;350150;350151;350152;350153;350154;350155;350495;350496;350497;351126;351127;351128;351129;351130;351131;351132;351133;351134;352752;352753;352754;352755;352756;352757;352758;352759;352760;356022;356023;356024;356025;356026;356027;356028;356029;358339;359543;359544;359545;359546;359547;360181;360182;360183;360184;360185;360186;360187;360188;360189;360190;360191;360192;360193;360194;360195;360196;360197;360198;364462;364463;364464;364465;364466;364467;364468;364469;364470;364471;364472;364473;364474;364475;364476;364477;364478;364479;364480;364481;364482;364483;364484;364485;364486;364487;368315;368316;368317;368318;368319;368320;368321;368322;368323;368324;368325;368326;368327;368328;368329;368330;368331;368332;371416;371417;371418;371419;371420;371421;371422;371423;371424;371425;371426;371427;371428;371429;371430;371431;371432;371433;371434;371435;371436;371437;371438;371439;371440;387650;387651;387652;387653;390713;390714;390715;390716;392925;392926;392927;392928;392929;392930;392931;392932;392933;392934;392935;392936;392937;392938;393136;393137;393138;393139;393140;393141;393142;393143;393144;393145;393146;400418;400419;400420;400421;400422;400423;400424;400425;400426;400427;400428;400429;400430;400431;400432;400433;400434;400435;400436;400437;400438;402535;402536;402537;402538;402539;402540;402541;402542;402543;402544;402545;402546;402547;402548;402549;403846;403847;403848;403849;403850;403851;403852;403853;403854;403855;403856;414689;414690;414691;414692;414693;414694;414695;414696;414697;414698;414699;414700;415681;415682;415683;429209;429210;429211;429212;429213;429214;429215;429216;429217;429218;429219;429220;429221;429222;429223;429224;429225;440282;440283;440284;440285;453840;453841;453842;453843;453844;473660;473661;473662;473663;473664;473665;473666;473667;473668;473669;473670;473671;473672;473673;473674;473675;473676;473677;473678;480146;480147;480148;480149;480150;480151;498803;498804;498805;498806;498807;498808;498809;501444;501445;501446;501447;501448;501449	3333;3339;9069;9074;9077;17486;23908;28024;30915;30918;38727;41112;54094;54105;54388;55706;64222;64224;64553;65718;67604;68136;68138;68194;68265;73120;74837;76071;76086;76322;76328;77902;79883;80536;82093;82098;82161;84818;84914;92651;92662;92674;92988;97232;97579;100363;100368;102025;102769;102770;105451;119326;119332;119933;122121;123729;149924;149939;155574;155583;156648;156655;161848;167332;172212;181565;181578;181590;181598;181606;181762;182347;186097;189090;218127;228018;228972;230140;230147;230169;230182;230607;234632;234636;234773;234777;235341;241975;241989;244592;247803;249946;249988;250603;252257;252902;255589;258111;258485;261192;263092;263097;264879;264888;264982;267332;270335;270355;270359;276703;276711;278400;284889;286229;286337;286686;287367;288804;295856;316403;318049;320555;338842;343610;350154;350495;351129;352752;352754;356028;358339;359546;360184;364462;364474;368328;371417;371427;387650;390716;392928;393140;400426;402546;403854;414692;415682;429216;440282;453844;473663;473676;480150;498803;501447	5458;5459;5460;5461;5462;5463;5464;5465;5466;5467;5468;5469;5470;5471;5472	109;125;278;483;653;850;906;936;1198;1352;1617;1895;2177;2309;2366
Q13823;B4DPI9;H0YG10	Q13823	20;5;4	20;5;4	20;5;4	Nucleolar GTP-binding protein 2	GNL2	sp|Q13823|NOG2_HUMAN Nucleolar GTP-binding protein 2 OS=Homo sapiens GN=GNL2 PE=1 SV=1	3	20	20	20	19	15	15	14	12	17	14	15	12	19	15	15	14	12	17	14	15	12	19	15	15	14	12	17	14	15	12	26.9	26.9	26.9	83.654	731	731;192;234	1	164				0	54.705	By MS/MS	By MS/MS	By MS/MS	By MS/MS	By MS/MS	By MS/MS	By MS/MS	By MS/MS	By MS/MS	25.9	23.9	24.4	22.3	17.5	23.5	21.3	23.8	18.9	1481900000	144360000	124950000	216310000	112110000	116840000	200500000	183050000	246690000	137090000	128490000	127230000	129500000	139090000	135510000	127570000	114210000	139760000	138290000	12	11	11	7	9	13	14	16	10	103				3392	4805;15357;16251;20934;21206;21207;21843;22137;31058;35199;38664;40167;44104;44163;47506;47507;49527;51079;51176;54395	True;True;True;True;True;True;True;True;True;True;True;True;True;True;True;True;True;True;True;True	5256;5257;16713;17681;22775;23064;23065;23744;24063;33791;33792;38958;38959;42813;44400;48694;48755;52420;52421;54647;56341;56455;59980;59981	49764;49765;49766;49767;49768;49769;49770;49771;49772;49773;49774;49775;49776;49777;49778;49779;154433;154434;154435;154436;154437;154438;154439;154440;154441;164245;164246;164247;164248;164249;164250;164251;164252;164253;164254;217309;219977;219978;219979;219980;219981;219982;219983;219984;219985;219986;219987;219988;219989;219990;219991;219992;219993;219994;226514;226515;226516;226517;226518;226519;226520;226521;226522;226523;229942;229943;229944;229945;229946;229947;229948;229949;323171;323172;323173;323174;323175;323176;323177;323178;323179;323180;323181;323182;323183;369036;369037;369038;369039;369040;369041;369042;369043;369044;369045;369046;369047;404620;404621;404622;404623;404624;404625;404626;404627;417921;417922;417923;456870;456871;456872;456873;456874;456875;457426;457427;457428;457429;494039;494040;494041;494042;494043;494044;494045;494046;516095;516096;516097;516098;516099;516100;516101;532717;532718;532719;532720;532721;532722;532723;532724;532725;532726;532727;533970;533971;533972;533973;533974;533975;533976;533977;533978;569057;569058;569059;569060;569061;569062;569063;569064;569065;569066;569067	43813;43814;43815;43816;43817;43818;43819;43820;43821;43822;43823;43824;133826;133827;133828;133829;133830;133831;133832;133833;133834;133835;142847;142848;142849;142850;142851;142852;142853;142854;142855;142856;190141;192356;192357;192358;192359;192360;192361;192362;192363;192364;198471;198472;198473;198474;198475;198476;198477;198478;198479;198480;201637;201638;201639;201640;281968;281969;281970;281971;281972;281973;281974;321298;321299;321300;321301;321302;321303;321304;321305;321306;321307;352417;352418;352419;352420;352421;352422;363666;363667;397274;397275;397792;397793;397794;430316;430317;430318;450130;450131;450132;450133;464792;464793;464794;464795;464796;464797;464798;464799;464800;465881;465882;465883;465884;465885;465886;465887;465888;465889;496143;496144;496145;496146;496147;496148	43817;133834;142851;190141;192358;192362;198476;201639;281969;321307;352419;363667;397274;397792;430317;430318;450130;464796;465881;496145	5473;5474;5475;5476	32;118;354;446
Q13825;B4DYI6;Q13825-2	Q13825;B4DYI6;Q13825-2	3;2;2	3;2;2	3;2;2	Methylglutaconyl-CoA hydratase, mitochondrial	AUH	sp|Q13825|AUHM_HUMAN Methylglutaconyl-CoA hydratase, mitochondrial OS=Homo sapiens GN=AUH PE=1 SV=1;tr|B4DYI6|B4DYI6_HUMAN Methylglutaconyl-CoA hydratase, mitochondrial OS=Homo sapiens GN=AUH PE=2 SV=1;sp|Q13825-2|AUHM_HUMAN Isoform 2 of Methylglutaconyl-C	3	3	3	3	2	1	2	2	2	1	2	1	1	2	1	2	2	2	1	2	1	1	2	1	2	2	2	1	2	1	1	9.7	9.7	9.7	35.608	339	339;255;310	3			14		0.00041459	3.1413	By MS/MS	By MS/MS	By MS/MS	By matching	By MS/MS	By MS/MS	By MS/MS	By MS/MS	By matching	6.2	3.5	6.2	6.2	6.2	3.5	7.1	3.5	3.5	99139000	15854000	13164000	9447000	9380500	12981000	9712700	8593300	6322800	13684000	20958000	0	21076000	16712000	23196000	0	0	0	0	1	1	1	0	2	1	2	1	0	9				3393	16840;26834;35056	True;True;True	18326;29184;38725	171856;171857;171858;171859;281128;281129;281130;281131;281132;281133;281134;281135;281136;367012	149594;149595;246095;246096;246097;246098;246099;246100;246101;319628	149595;246097;319628	5477	149
Q13867	Q13867	10	10	2	Bleomycin hydrolase	BLMH	sp|Q13867|BLMH_HUMAN Bleomycin hydrolase OS=Homo sapiens GN=BLMH PE=1 SV=1	1	10	10	2	8	5	4	8	5	6	6	7	7	8	5	4	8	5	6	6	7	7	2	1	1	2	1	1	1	1	2	22	22	5.9	52.562	455	455	2		72			0	100.9	By MS/MS	By MS/MS	By MS/MS	By MS/MS	By MS/MS	By MS/MS	By MS/MS	By MS/MS	By MS/MS	16.5	14.9	15.4	14.5	13	18.5	18.5	14.9	20	2550200000	253260000	298430000	316020000	319950000	337570000	231060000	337330000	311560000	144980000	225640000	213770000	206050000	163900000	198910000	164930000	201350000	183520000	150210000	8	5	7	6	7	4	6	6	6	55				3394	4208;21563;26290;33224;33647;33648;40495;47965;47966;49605	True;True;True;True;True;True;True;True;True;True	4625;23440;28613;36101;36548;36549;36550;44747;52919;52920;54733	43794;43795;43796;43797;43798;43799;43800;43801;43802;43803;43804;43805;43806;43807;43808;43809;43810;43811;43812;43813;223410;223411;223412;223413;223414;223415;223416;223417;223418;275530;275531;275532;275533;275534;275535;344045;344046;344047;344048;348159;348160;348161;348162;348163;348164;348165;348166;348167;348168;348169;348170;348171;348172;348173;348174;421041;421042;421043;499051;499052;499053;499054;499055;499056;499057;499058;499059;499060;499061;516837;516838;516839	38454;38455;38456;38457;38458;38459;38460;38461;38462;38463;38464;38465;38466;38467;38468;38469;38470;38471;38472;38473;38474;195591;195592;195593;195594;195595;195596;195597;195598;195599;195600;241236;241237;241238;299905;299906;299907;303571;303572;303573;303574;303575;303576;303577;303578;303579;366251;366252;366253;434995;434996;434997;434998;434999;435000;435001;450773;450774	38459;195596;241238;299905;303572;303579;366253;434995;434999;450773	788;789;790	138;149;292
Q13868;A3KFL4;A3KFL1;A3KFL2;A3KFL5;B4DKK6	Q13868;A3KFL4;A3KFL1;A3KFL2;A3KFL5;B4DKK6	10;9;8;8;7;7	10;9;8;8;7;7	10;9;8;8;7;7	Exosome complex component RRP4	EXOSC2	sp|Q13868|EXOS2_HUMAN Exosome complex component RRP4 OS=Homo sapiens GN=EXOSC2 PE=1 SV=2;tr|A3KFL4|A3KFL4_HUMAN Exosome complex component RRP4 OS=Homo sapiens GN=EXOSC2 PE=4 SV=1;tr|A3KFL1|A3KFL1_HUMAN Exosome complex component RRP4 (Fragment) OS=Homo sapi	6	10	10	10	7	9	5	7	8	8	8	8	7	7	9	5	7	8	8	8	8	7	7	9	5	7	8	8	8	8	7	41.6	41.6	41.6	32.789	293	293;263;200;285;270;267	3			73		0	54.583	By MS/MS	By MS/MS	By MS/MS	By MS/MS	By MS/MS	By MS/MS	By MS/MS	By MS/MS	By MS/MS	31.7	38.6	19.5	25.9	37.9	32.8	37.9	38.6	29.4	868080000	80995000	125090000	52195000	71813000	120840000	116330000	130630000	61602000	108590000	134570000	164130000	149010000	130970000	150360000	169350000	167250000	137340000	159150000	6	6	3	6	5	9	11	7	10	63				3395	3558;16098;19917;27438;28523;28524;28791;41174;48594;55573	True;True;True;True;True;True;True;True;True;True	3885;17514;21661;21662;29858;29859;31023;31024;31314;45481;53633;61243	37102;37103;37104;37105;37106;37107;162722;162723;162724;162725;162726;162727;162728;205355;205356;205357;205358;205359;205360;205361;287652;287653;287654;287655;287656;287657;287658;287659;287660;287661;287662;287663;297608;297609;297610;297611;297612;297613;297614;297615;297616;297617;297618;297619;297620;297621;297622;297623;300471;300472;300473;300474;300475;300476;300477;300478;300479;300480;427410;505357;505358;505359;505360;505361;580639;580640;580641;580642;580643;580644;580645;580646;580647	32726;32727;32728;32729;32730;32731;141371;141372;141373;141374;141375;141376;141377;141378;179441;179442;179443;179444;179445;179446;251808;251809;251810;251811;251812;251813;251814;251815;260271;260272;260273;260274;260275;260276;260277;260278;260279;260280;262757;262758;262759;262760;262761;262762;262763;262764;262765;262766;262767;262768;262769;371736;440445;440446;440447;506114;506115;506116;506117;506118;506119;506120;506121;506122;506123;506124	32726;141375;179446;251813;260271;260280;262766;371736;440446;506114	5478;5479;5480;5481	3;5;40;113
Q13885;F5H8C9	Q13885;F5H8C9	30;23	2;0	2;0	Tubulin beta-2A chain	TUBB2A	sp|Q13885|TBB2A_HUMAN Tubulin beta-2A chain OS=Homo sapiens GN=TUBB2A PE=1 SV=1;tr|F5H8C9|F5H8C9_HUMAN Tubulin beta-2A chain OS=Homo sapiens GN=TUBB2A PE=4 SV=1	2	30	2	2	30	29	30	28	29	30	30	30	28	2	2	2	2	2	2	2	2	2	2	2	2	2	2	2	2	2	2	64.3	3.6	3.6	49.906	445	445;355	2.46		44	15	8	0	142.22	By MS/MS	By MS/MS	By MS/MS	By MS/MS	By MS/MS	By MS/MS	By MS/MS	By MS/MS	By MS/MS	64.3	64.3	64.3	63.8	64.3	64.3	64.3	64.3	63.8	8982700000	634370000	1368500000	1069400000	1054000000	1022700000	998820000	1186200000	1244700000	404090000	520870000	818520000	610030000	745570000	605150000	658790000	678070000	782280000	534970000	10	7	8	9	10	7	9	6	6	72				3396	2356;3417;12257;14321;14322;15144;16578;16579;22768;22923;22924;23375;23376;23523;23524;25430;27141;28664;32781;34996;34997;35032;36708;37296;40150;40151;42385;46177;55977;55978	False;False;False;False;False;False;False;False;False;True;True;False;False;False;False;False;False;False;False;False;False;False;False;False;False;False;False;False;False;False	2552;2553;3727;3728;13344;13345;15605;15606;16488;18035;18036;24779;24780;24781;24962;24963;25450;25451;25452;25453;25614;25615;25616;25617;27678;27679;29531;29532;31174;31175;35633;35634;38637;38638;38639;38640;38688;38689;38690;38691;40676;40677;41331;44380;44381;44382;46788;50943;61680;61681	24267;24268;24269;24270;24271;24272;24273;24274;24275;24276;24277;24278;24279;24280;24281;24282;24283;24284;24285;24286;24287;24288;24289;24290;24291;24292;24293;24294;24295;24296;24297;24298;24299;24300;24301;24302;24303;24304;24305;24306;24307;24308;24309;24310;24311;24312;24313;24314;24315;24316;24317;24318;24319;24320;24321;24322;24323;24324;24325;24326;24327;24328;24329;24330;24331;24332;24333;24334;24335;24336;24337;24338;24339;24340;24341;24342;24343;24344;24345;24346;24347;24348;24349;24350;24351;24352;24353;24354;24355;24356;24357;24358;24359;24360;24361;24362;24363;24364;24365;24366;24367;24368;24369;24370;24371;24372;24373;24374;24375;24376;24377;24378;24379;24380;24381;24382;24383;24384;24385;24386;24387;24388;24389;24390;24391;24392;24393;24394;24395;24396;24397;24398;24399;24400;24401;24402;24403;24404;24405;24406;24407;24408;24409;24410;24411;24412;24413;24414;24415;24416;24417;24418;24419;24420;24421;24422;24423;24424;24425;24426;24427;24428;24429;24430;24431;24432;24433;24434;24435;24436;24437;24438;24439;24440;24441;24442;24443;24444;24445;24446;24447;24448;24449;24450;24451;24452;24453;24454;24455;24456;24457;24458;24459;24460;24461;24462;24463;24464;24465;24466;24467;24468;24469;24470;24471;24472;24473;24474;24475;35756;35757;35758;35759;35760;35761;35762;35763;35764;35765;35766;35767;35768;35769;35770;35771;35772;35773;35774;35775;35776;35777;35778;35779;35780;35781;35782;35783;35784;35785;35786;35787;35788;35789;35790;35791;35792;35793;35794;35795;35796;35797;35798;35799;35800;35801;35802;35803;35804;35805;35806;35807;35808;35809;35810;35811;35812;35813;35814;35815;35816;35817;35818;35819;35820;35821;35822;35823;35824;35825;35826;35827;35828;35829;35830;35831;35832;35833;35834;35835;123085;123086;123087;123088;123089;123090;123091;123092;123093;123094;123095;123096;123097;123098;123099;123100;123101;123102;123103;123104;123105;123106;123107;123108;123109;123110;123111;123112;123113;123114;123115;123116;123117;123118;123119;123120;123121;123122;123123;123124;123125;123126;123127;123128;123129;123130;123131;123132;123133;123134;123135;123136;123137;123138;123139;123140;123141;123142;123143;123144;123145;123146;123147;123148;123149;123150;123151;123152;123153;123154;123155;123156;123157;123158;123159;123160;123161;123162;123163;123164;123165;123166;123167;123168;123169;123170;123171;123172;123173;123174;123175;123176;123177;123178;123179;123180;123181;123182;123183;123184;123185;123186;123187;123188;123189;123190;123191;123192;123193;123194;123195;123196;123197;123198;123199;143243;143244;143245;143246;143247;143248;143249;143250;143251;143252;143253;143254;143255;143256;143257;143258;143259;143260;143261;143262;143263;143264;143265;143266;143267;143268;143269;143270;143271;143272;143273;143274;143275;143276;143277;143278;143279;143280;143281;143282;143283;143284;143285;143286;143287;143288;143289;143290;143291;143292;143293;143294;143295;143296;143297;143298;143299;143300;143301;143302;143303;143304;143305;143306;143307;143308;143309;143310;143311;143312;143313;143314;143315;143316;143317;143318;143319;143320;143321;143322;143323;143324;143325;151775;151776;151777;151778;151779;151780;151781;151782;151783;151784;151785;151786;151787;151788;151789;151790;151791;151792;151793;151794;151795;151796;151797;151798;151799;151800;151801;151802;151803;151804;151805;151806;151807;151808;151809;151810;151811;151812;151813;151814;151815;151816;151817;151818;151819;151820;151821;151822;151823;151824;151825;151826;151827;151828;151829;151830;151831;151832;151833;151834;151835;151836;151837;151838;151839;151840;151841;151842;151843;151844;151845;151846;151847;151848;151849;151850;151851;151852;151853;151854;151855;151856;151857;151858;151859;151860;151861;151862;151863;151864;151865;151866;151867;151868;151869;151870;151871;151872;151873;151874;151875;151876;151877;151878;151879;151880;167421;167422;167423;167424;167425;167426;167427;167428;167429;167430;167431;167432;167433;167434;167435;167436;167437;167438;167439;167440;167441;167442;167443;167444;167445;167446;167447;167448;167449;167450;167451;167452;167453;167454;167455;167456;167457;167458;167459;167460;167461;167462;167463;167464;167465;167466;167467;167468;167469;167470;167471;167472;167473;167474;167475;167476;167477;167478;167479;167480;167481;167482;167483;167484;167485;167486;167487;167488;167489;167490;167491;167492;167493;167494;167495;167496;167497;167498;167499;167500;167501;167502;167503;167504;167505;167506;167507;167508;167509;167510;167511;167512;167513;167514;167515;167516;167517;167518;167519;167520;167521;167522;167523;167524;167525;167526;167527;167528;167529;167530;167531;167532;167533;167534;167535;167536;167537;167538;167539;167540;167541;167542;167543;167544;167545;167546;167547;167548;167549;167550;167551;167552;167553;167554;167555;167556;167557;167558;167559;167560;167561;167562;167563;167564;167565;167566;167567;167568;167569;167570;167571;167572;167573;167574;167575;167576;167577;167578;167579;167580;236827;236828;236829;236830;236831;236832;236833;236834;236835;236836;236837;236838;236839;236840;236841;236842;236843;236844;236845;236846;236847;236848;236849;236850;236851;236852;236853;236854;236855;236856;236857;236858;236859;236860;236861;236862;236863;236864;236865;236866;236867;236868;236869;236870;236871;236872;236873;236874;236875;236876;236877;236878;236879;236880;236881;236882;236883;236884;236885;236886;236887;236888;236889;236890;236891;236892;236893;236894;236895;236896;236897;236898;236899;236900;236901;236902;236903;236904;236905;236906;236907;236908;236909;236910;236911;236912;236913;236914;236915;236916;236917;236918;236919;236920;236921;236922;236923;236924;236925;238747;238748;238749;238750;238751;238752;238753;238754;238755;238756;238757;238758;238759;238760;238761;238762;238763;238764;238765;238766;238767;238768;238769;238770;238771;238772;238773;238774;238775;238776;238777;238778;238779;238780;238781;238782;238783;238784;238785;238786;238787;238788;238789;238790;238791;238792;238793;238794;238795;238796;238797;238798;238799;238800;238801;238802;238803;238804;238805;238806;238807;238808;238809;238810;238811;238812;238813;243515;243516;243517;243518;243519;243520;243521;243522;243523;243524;243525;243526;243527;243528;243529;243530;243531;243532;243533;243534;243535;243536;243537;243538;243539;243540;243541;243542;243543;243544;243545;243546;243547;243548;243549;243550;243551;243552;243553;243554;243555;243556;243557;243558;243559;243560;243561;243562;243563;243564;243565;243566;243567;243568;243569;243570;243571;243572;243573;243574;243575;243576;243577;243578;243579;243580;243581;243582;243583;243584;243585;243586;243587;243588;243589;243590;243591;243592;243593;243594;243595;243596;243597;243598;243599;243600;245094;245095;245096;245097;245098;245099;245100;245101;245102;245103;245104;245105;245106;245107;245108;245109;245110;245111;245112;245113;245114;245115;245116;245117;245118;245119;245120;245121;245122;245123;245124;245125;245126;245127;245128;245129;245130;245131;245132;245133;245134;245135;245136;245137;245138;245139;245140;245141;245142;245143;245144;245145;245146;245147;245148;245149;245150;245151;245152;245153;245154;245155;245156;245157;245158;245159;245160;245161;245162;245163;245164;245165;245166;245167;245168;245169;245170;245171;245172;245173;245174;245175;245176;245177;245178;245179;245180;245181;245182;245183;245184;245185;245186;245187;245188;245189;245190;245191;245192;245193;245194;245195;245196;245197;245198;245199;245200;245201;245202;245203;245204;245205;245206;245207;245208;245209;245210;245211;245212;245213;245214;245215;245216;245217;245218;245219;245220;245221;245222;245223;245224;245225;245226;245227;245228;245229;245230;245231;245232;245233;245234;245235;245236;245237;245238;245239;245240;245241;245242;245243;245244;245245;245246;245247;245248;245249;245250;245251;245252;245253;245254;245255;245256;245257;245258;245259;245260;245261;245262;245263;245264;245265;245266;245267;245268;245269;245270;245271;245272;245273;245274;245275;245276;245277;245278;245279;245280;245281;245282;245283;245284;245285;245286;245287;245288;245289;245290;245291;245292;245293;245294;245295;245296;245297;245298;245299;265984;265985;265986;265987;265988;265989;265990;265991;265992;265993;265994;265995;265996;265997;265998;265999;266000;266001;266002;266003;266004;266005;266006;266007;266008;266009;266010;266011;266012;266013;266014;266015;266016;266017;266018;266019;266020;266021;266022;266023;266024;266025;266026;266027;266028;266029;266030;266031;266032;266033;266034;266035;266036;266037;266038;266039;266040;284474;284475;284476;284477;284478;284479;284480;284481;284482;284483;284484;284485;284486;284487;284488;284489;284490;284491;284492;284493;284494;284495;284496;284497;284498;284499;284500;284501;284502;284503;284504;284505;284506;284507;284508;284509;284510;284511;284512;284513;284514;284515;284516;284517;284518;284519;284520;284521;284522;284523;284524;284525;284526;284527;284528;284529;284530;284531;284532;284533;284534;284535;284536;284537;284538;284539;284540;284541;284542;284543;284544;284545;284546;284547;284548;284549;284550;284551;284552;284553;284554;284555;284556;284557;284558;284559;284560;284561;284562;284563;284564;284565;284566;284567;284568;284569;284570;284571;284572;284573;284574;284575;284576;284577;284578;284579;284580;284581;284582;284583;284584;284585;284586;284587;284588;284589;284590;284591;284592;284593;284594;284595;284596;284597;284598;284599;284600;284601;284602;284603;284604;284605;284606;284607;284608;284609;284610;284611;284612;284613;284614;284615;284616;284617;284618;284619;284620;284621;284622;284623;284624;284625;284626;284627;284628;284629;284630;284631;284632;284633;284634;284635;284636;284637;284638;284639;284640;284641;284642;284643;284644;284645;284646;284647;284648;284649;284650;284651;284652;284653;284654;284655;284656;284657;284658;284659;284660;284661;284662;284663;284664;284665;284666;284667;284668;284669;284670;284671;284672;284673;284674;284675;284676;284677;284678;284679;284680;284681;284682;284683;284684;284685;284686;284687;284688;284689;284690;284691;284692;284693;284694;298829;298830;298831;298832;298833;298834;298835;298836;298837;298838;298839;298840;298841;298842;298843;298844;298845;298846;298847;298848;298849;298850;298851;298852;298853;298854;298855;298856;298857;298858;298859;298860;298861;298862;298863;298864;298865;298866;298867;298868;298869;298870;298871;298872;298873;298874;298875;298876;298877;298878;298879;298880;298881;298882;298883;298884;298885;298886;298887;298888;298889;298890;298891;298892;298893;298894;298895;298896;298897;298898;298899;298900;298901;298902;298903;298904;298905;298906;298907;298908;298909;298910;298911;298912;298913;298914;298915;298916;298917;298918;298919;298920;298921;298922;298923;298924;298925;298926;298927;298928;298929;298930;298931;298932;298933;298934;298935;298936;298937;298938;298939;298940;298941;298942;298943;298944;298945;298946;298947;298948;298949;298950;298951;298952;298953;298954;298955;298956;298957;298958;298959;298960;298961;298962;298963;298964;298965;298966;298967;298968;298969;298970;298971;298972;298973;298974;298975;298976;298977;298978;298979;298980;298981;298982;298983;298984;298985;298986;298987;298988;298989;298990;298991;298992;298993;298994;298995;298996;298997;298998;298999;299000;339343;339344;339345;339346;339347;339348;339349;339350;339351;339352;339353;339354;339355;366214;366215;366216;366217;366218;366219;366220;366221;366222;366223;366224;366225;366226;366227;366228;366229;366230;366231;366232;366233;366234;366235;366236;366237;366238;366239;366240;366241;366242;366243;366244;366245;366246;366247;366248;366249;366250;366251;366252;366253;366254;366255;366256;366257;366258;366259;366260;366261;366262;366263;366264;366265;366266;366267;366268;366269;366270;366271;366272;366273;366274;366275;366276;366277;366278;366279;366280;366281;366282;366283;366284;366285;366286;366287;366288;366289;366290;366291;366292;366293;366294;366295;366296;366297;366298;366299;366300;366301;366608;366609;366610;366611;366612;366613;366614;366615;366616;366617;366618;366619;366620;366621;366622;366623;366624;366625;366626;366627;366628;366629;366630;366631;366632;366633;366634;366635;366636;366637;366638;366639;366640;366641;366642;366643;366644;366645;366646;366647;366648;366649;366650;366651;366652;366653;366654;366655;366656;366657;366658;366659;366660;366661;366662;366663;366664;366665;366666;366667;366668;366669;366670;366671;366672;366673;366674;366675;366676;366677;366678;366679;366680;366681;366682;366683;366684;366685;366686;366687;366688;366689;366690;366691;366692;366693;366694;366695;366696;366697;366698;366699;366700;366701;366702;366703;366704;366705;366706;366707;366708;366709;366710;366711;366712;366713;366714;366715;366716;366717;366718;366719;366720;366721;366722;366723;366724;366725;366726;366727;366728;366729;366730;366731;366732;366733;366734;366735;366736;366737;366738;366739;366740;366741;366742;366743;366744;366745;366746;366747;366748;366749;366750;366751;366752;366753;366754;366755;366756;366757;366758;366759;366760;366761;366762;366763;366764;366765;366766;366767;366768;366769;385815;385816;385817;385818;385819;385820;385821;385822;385823;385824;385825;385826;385827;385828;385829;385830;385831;385832;385833;385834;385835;385836;385837;385838;385839;385840;385841;385842;385843;385844;385845;391764;391765;391766;391767;391768;391769;391770;391771;391772;391773;391774;391775;391776;391777;391778;391779;391780;391781;391782;391783;391784;391785;391786;391787;391788;391789;391790;391791;391792;391793;391794;391795;391796;391797;391798;391799;391800;391801;391802;391803;391804;391805;391806;391807;391808;391809;391810;417636;417637;417638;417639;417640;417641;417642;417643;417644;417645;417646;417647;417648;417649;417650;417651;417652;417653;417654;417655;417656;417657;417658;417659;417660;417661;417662;417663;417664;417665;417666;417667;417668;417669;417670;417671;417672;417673;417674;417675;417676;417677;417678;417679;417680;417681;417682;417683;417684;417685;417686;417687;417688;417689;417690;417691;417692;417693;417694;417695;417696;417697;417698;417699;417700;417701;417702;417703;417704;439177;439178;439179;439180;439181;439182;439183;439184;439185;439186;439187;439188;439189;439190;439191;439192;439193;439194;439195;439196;439197;439198;439199;439200;439201;439202;439203;439204;439205;439206;439207;439208;439209;439210;439211;439212;439213;439214;439215;439216;439217;439218;439219;439220;439221;439222;439223;439224;439225;439226;439227;477210;477211;477212;477213;477214;477215;477216;477217;477218;477219;477220;477221;477222;477223;477224;477225;477226;477227;477228;477229;477230;477231;477232;477233;477234;477235;477236;477237;477238;477239;477240;477241;477242;477243;477244;477245;477246;477247;477248;477249;477250;477251;477252;477253;477254;477255;477256;477257;477258;477259;477260;477261;477262;477263;477264;477265;477266;477267;477268;477269;477270;477271;477272;585096;585097;585098;585099;585100;585101;585102;585103;585104;585105;585106;585107;585108;585109;585110;585111;585112;585113;585114;585115;585116;585117;585118;585119;585120;585121;585122;585123;585124;585125;585126;585127;585128;585129;585130;585131;585132;585133;585134;585135;585136;585137;585138;585139;585140;585141;585142;585143;585144;585145;585146;585147;585148;585149	21408;21409;21410;21411;21412;21413;21414;21415;21416;21417;21418;21419;21420;21421;21422;21423;21424;21425;21426;21427;21428;21429;21430;21431;21432;21433;21434;21435;21436;21437;21438;21439;21440;21441;21442;21443;21444;21445;21446;21447;21448;21449;21450;21451;21452;21453;21454;21455;21456;21457;21458;21459;21460;21461;21462;21463;21464;21465;21466;21467;21468;21469;21470;21471;21472;21473;21474;21475;21476;21477;21478;21479;21480;21481;21482;21483;21484;21485;21486;21487;21488;21489;21490;21491;21492;21493;21494;21495;21496;21497;21498;21499;21500;21501;21502;21503;21504;21505;21506;21507;21508;21509;21510;21511;21512;21513;21514;21515;21516;21517;21518;21519;21520;21521;21522;21523;21524;21525;21526;21527;21528;21529;21530;21531;21532;21533;21534;21535;21536;21537;21538;21539;21540;21541;21542;21543;21544;21545;21546;21547;21548;21549;21550;21551;21552;21553;21554;21555;21556;21557;21558;21559;21560;21561;21562;21563;21564;21565;21566;21567;21568;21569;21570;21571;21572;21573;21574;21575;21576;21577;21578;21579;21580;21581;21582;21583;21584;21585;21586;21587;21588;21589;21590;21591;21592;21593;21594;21595;21596;21597;21598;21599;21600;21601;21602;21603;21604;21605;21606;21607;21608;21609;21610;21611;21612;21613;21614;21615;21616;21617;21618;21619;21620;21621;21622;21623;21624;21625;21626;21627;21628;21629;31545;31546;31547;31548;31549;31550;31551;31552;31553;31554;31555;31556;31557;31558;31559;31560;31561;31562;31563;31564;31565;31566;31567;31568;31569;31570;31571;31572;31573;31574;31575;31576;31577;31578;31579;31580;31581;31582;31583;31584;31585;31586;31587;31588;31589;31590;31591;31592;31593;31594;31595;31596;31597;31598;31599;31600;31601;31602;31603;31604;31605;31606;31607;31608;31609;31610;31611;31612;31613;31614;31615;31616;31617;31618;31619;31620;31621;31622;31623;31624;31625;31626;31627;31628;31629;31630;31631;31632;31633;31634;31635;106932;106933;106934;106935;106936;106937;106938;106939;106940;106941;106942;106943;106944;106945;106946;106947;106948;106949;106950;106951;106952;106953;106954;106955;106956;106957;106958;106959;106960;106961;106962;106963;106964;106965;106966;106967;106968;106969;106970;106971;106972;106973;106974;106975;106976;106977;106978;106979;106980;106981;106982;106983;106984;106985;106986;106987;106988;106989;106990;106991;106992;106993;106994;106995;106996;106997;106998;106999;107000;107001;107002;107003;107004;107005;107006;107007;107008;107009;107010;107011;107012;107013;107014;107015;107016;107017;107018;107019;107020;107021;107022;107023;107024;107025;107026;107027;107028;107029;124188;124189;124190;124191;124192;124193;124194;124195;124196;124197;124198;124199;124200;124201;124202;124203;124204;124205;124206;124207;124208;124209;124210;124211;124212;124213;124214;124215;124216;124217;124218;124219;124220;124221;124222;124223;124224;124225;124226;124227;124228;124229;124230;124231;124232;124233;124234;124235;124236;124237;124238;124239;124240;124241;124242;124243;124244;124245;124246;124247;124248;124249;124250;124251;124252;124253;124254;124255;124256;124257;124258;124259;124260;124261;124262;124263;124264;124265;124266;124267;124268;124269;124270;124271;124272;124273;124274;124275;124276;124277;124278;124279;124280;124281;124282;124283;124284;124285;124286;124287;124288;124289;124290;124291;124292;124293;124294;124295;124296;124297;124298;124299;124300;124301;124302;124303;124304;124305;124306;124307;124308;124309;124310;124311;124312;124313;124314;124315;124316;124317;124318;124319;124320;124321;124322;124323;124324;124325;124326;124327;124328;124329;124330;124331;124332;124333;124334;124335;124336;124337;124338;124339;124340;124341;124342;124343;124344;124345;124346;124347;124348;124349;124350;124351;124352;131525;131526;131527;131528;131529;131530;131531;131532;131533;131534;131535;131536;131537;131538;131539;131540;131541;131542;131543;131544;131545;131546;131547;131548;131549;131550;131551;131552;131553;131554;131555;131556;131557;131558;131559;131560;131561;131562;131563;131564;131565;131566;131567;131568;131569;131570;131571;131572;131573;131574;131575;131576;131577;131578;131579;131580;131581;131582;131583;131584;131585;131586;131587;131588;131589;131590;131591;131592;131593;131594;131595;131596;131597;131598;131599;131600;131601;131602;131603;131604;131605;131606;131607;131608;131609;131610;131611;131612;145578;145579;145580;145581;145582;145583;145584;145585;145586;145587;145588;145589;145590;145591;145592;145593;145594;145595;145596;145597;145598;145599;145600;145601;145602;145603;145604;145605;145606;145607;145608;145609;145610;145611;145612;145613;145614;145615;145616;145617;145618;145619;145620;145621;145622;145623;145624;145625;145626;145627;145628;145629;145630;145631;145632;145633;145634;145635;145636;145637;145638;145639;145640;145641;145642;145643;145644;145645;145646;145647;145648;145649;145650;145651;145652;145653;145654;145655;145656;145657;145658;145659;145660;145661;145662;145663;145664;145665;145666;145667;145668;145669;145670;145671;145672;145673;145674;145675;145676;145677;145678;145679;145680;145681;145682;145683;145684;145685;145686;145687;145688;145689;145690;145691;145692;145693;145694;145695;145696;145697;145698;145699;145700;145701;145702;145703;145704;145705;145706;145707;145708;145709;145710;145711;145712;145713;145714;145715;145716;145717;145718;145719;145720;145721;145722;145723;145724;145725;145726;145727;145728;145729;145730;145731;145732;145733;145734;145735;145736;145737;145738;145739;145740;145741;145742;145743;145744;145745;145746;207709;207710;207711;207712;207713;207714;207715;207716;207717;207718;207719;207720;207721;207722;207723;207724;207725;207726;207727;207728;207729;207730;207731;207732;207733;207734;207735;207736;207737;207738;207739;207740;207741;207742;207743;207744;207745;207746;207747;207748;207749;207750;207751;207752;207753;207754;207755;207756;207757;207758;207759;207760;207761;207762;207763;207764;207765;207766;207767;207768;207769;207770;207771;207772;207773;207774;207775;207776;207777;207778;207779;207780;207781;207782;207783;207784;207785;207786;207787;207788;207789;207790;207791;207792;207793;207794;207795;207796;207797;207798;207799;207800;207801;207802;207803;207804;207805;207806;207807;207808;207809;207810;207811;207812;207813;207814;207815;207816;207817;207818;209325;209326;209327;209328;209329;209330;209331;209332;209333;209334;209335;209336;209337;209338;209339;209340;209341;209342;209343;209344;209345;209346;209347;209348;209349;209350;209351;209352;209353;209354;209355;209356;209357;209358;209359;209360;209361;209362;209363;209364;209365;209366;209367;209368;209369;209370;209371;209372;209373;209374;209375;209376;209377;209378;209379;209380;209381;209382;209383;209384;209385;209386;209387;209388;209389;209390;209391;209392;209393;209394;209395;209396;209397;209398;209399;209400;209401;209402;209403;213653;213654;213655;213656;213657;213658;213659;213660;213661;213662;213663;213664;213665;213666;213667;213668;213669;213670;213671;213672;213673;213674;213675;213676;213677;213678;213679;213680;213681;213682;213683;213684;213685;213686;213687;213688;213689;213690;213691;213692;213693;213694;213695;213696;213697;213698;213699;213700;213701;213702;213703;213704;213705;213706;213707;213708;213709;213710;213711;213712;213713;213714;213715;213716;213717;213718;213719;213720;213721;213722;213723;213724;213725;213726;213727;213728;213729;213730;213731;213732;213733;213734;213735;213736;213737;213738;213739;213740;213741;213742;213743;213744;213745;213746;213747;213748;215090;215091;215092;215093;215094;215095;215096;215097;215098;215099;215100;215101;215102;215103;215104;215105;215106;215107;215108;215109;215110;215111;215112;215113;215114;215115;215116;215117;215118;215119;215120;215121;215122;215123;215124;215125;215126;215127;215128;215129;215130;215131;215132;215133;215134;215135;215136;215137;215138;215139;215140;215141;215142;215143;215144;215145;215146;215147;215148;215149;215150;215151;215152;215153;215154;215155;215156;215157;215158;215159;215160;215161;215162;215163;215164;215165;215166;215167;215168;215169;215170;215171;215172;215173;215174;215175;215176;215177;215178;215179;215180;215181;215182;215183;215184;215185;215186;215187;215188;215189;215190;215191;215192;215193;215194;215195;215196;215197;215198;215199;215200;215201;215202;215203;215204;215205;215206;215207;215208;215209;215210;215211;215212;215213;215214;215215;215216;215217;215218;215219;215220;215221;215222;215223;215224;215225;215226;215227;215228;215229;215230;215231;215232;215233;215234;215235;215236;215237;215238;215239;215240;215241;215242;215243;215244;215245;215246;215247;215248;215249;215250;215251;215252;215253;215254;215255;215256;215257;215258;215259;215260;215261;215262;215263;215264;215265;215266;215267;215268;215269;215270;215271;215272;215273;215274;215275;215276;215277;215278;215279;215280;215281;215282;215283;215284;215285;215286;215287;215288;215289;215290;215291;215292;215293;215294;215295;215296;215297;215298;215299;215300;215301;215302;215303;215304;215305;215306;215307;215308;215309;215310;215311;215312;215313;215314;215315;215316;215317;215318;215319;215320;215321;215322;215323;215324;215325;215326;215327;215328;215329;215330;215331;215332;215333;215334;215335;215336;215337;215338;215339;215340;215341;215342;215343;215344;215345;215346;215347;215348;215349;215350;215351;215352;215353;215354;215355;233113;233114;233115;233116;233117;233118;233119;233120;233121;233122;233123;233124;233125;233126;233127;233128;233129;233130;233131;233132;233133;233134;233135;233136;233137;233138;233139;233140;233141;233142;233143;233144;233145;233146;233147;233148;233149;233150;233151;233152;233153;233154;233155;233156;233157;233158;233159;233160;233161;233162;233163;233164;233165;233166;233167;233168;233169;233170;233171;233172;233173;233174;233175;233176;233177;233178;233179;233180;233181;249082;249083;249084;249085;249086;249087;249088;249089;249090;249091;249092;249093;249094;249095;249096;249097;249098;249099;249100;249101;249102;249103;249104;249105;249106;249107;249108;249109;249110;249111;249112;249113;249114;249115;249116;249117;249118;249119;249120;249121;249122;249123;249124;249125;249126;249127;249128;249129;249130;249131;249132;249133;249134;249135;249136;249137;249138;249139;249140;249141;249142;249143;249144;249145;249146;249147;249148;249149;249150;249151;249152;249153;249154;249155;249156;249157;249158;249159;249160;249161;249162;249163;249164;249165;249166;249167;249168;249169;249170;249171;249172;249173;249174;249175;249176;249177;249178;249179;249180;249181;249182;249183;249184;249185;249186;249187;249188;249189;249190;249191;249192;249193;249194;249195;249196;249197;249198;249199;249200;249201;249202;249203;249204;249205;249206;249207;249208;249209;249210;249211;249212;249213;249214;249215;249216;249217;249218;249219;249220;249221;249222;249223;249224;249225;249226;249227;249228;249229;249230;249231;249232;249233;249234;249235;249236;249237;249238;249239;249240;249241;249242;249243;249244;249245;249246;249247;249248;249249;249250;249251;249252;249253;249254;249255;249256;249257;249258;249259;249260;261255;261256;261257;261258;261259;261260;261261;261262;261263;261264;261265;261266;261267;261268;261269;261270;261271;261272;261273;261274;261275;261276;261277;261278;261279;261280;261281;261282;261283;261284;261285;261286;261287;261288;261289;261290;261291;261292;261293;261294;261295;261296;261297;261298;261299;261300;261301;261302;261303;261304;261305;261306;261307;261308;261309;261310;261311;261312;261313;261314;261315;261316;261317;261318;261319;261320;261321;261322;261323;261324;261325;261326;261327;261328;261329;261330;261331;261332;261333;261334;261335;261336;261337;261338;261339;261340;261341;261342;261343;261344;261345;261346;261347;261348;261349;261350;261351;261352;261353;261354;261355;261356;261357;261358;261359;261360;261361;261362;261363;261364;261365;261366;261367;261368;261369;261370;261371;261372;261373;261374;261375;261376;261377;261378;261379;261380;261381;261382;261383;261384;261385;261386;261387;261388;261389;261390;261391;261392;261393;261394;261395;261396;261397;261398;261399;261400;261401;261402;261403;261404;261405;261406;261407;261408;261409;261410;261411;261412;261413;261414;261415;261416;261417;261418;261419;261420;261421;261422;261423;261424;261425;261426;261427;261428;261429;261430;261431;261432;261433;261434;261435;261436;261437;261438;261439;261440;261441;261442;261443;261444;261445;261446;261447;295615;295616;295617;295618;295619;295620;295621;295622;295623;295624;295625;295626;295627;295628;295629;318964;318965;318966;318967;318968;318969;318970;318971;318972;318973;318974;318975;318976;318977;318978;318979;318980;318981;318982;318983;318984;318985;318986;318987;318988;318989;318990;318991;318992;318993;318994;318995;318996;318997;318998;318999;319000;319001;319002;319003;319004;319005;319006;319007;319008;319009;319010;319011;319012;319013;319014;319015;319016;319017;319018;319019;319020;319021;319022;319023;319024;319025;319026;319027;319028;319029;319030;319031;319032;319033;319034;319035;319036;319037;319038;319039;319040;319041;319042;319043;319044;319045;319046;319267;319268;319269;319270;319271;319272;319273;319274;319275;319276;319277;319278;319279;319280;319281;319282;319283;319284;319285;319286;319287;319288;319289;319290;319291;319292;319293;319294;319295;319296;319297;319298;319299;319300;319301;319302;319303;319304;319305;319306;319307;319308;319309;319310;319311;319312;319313;319314;319315;319316;319317;319318;319319;319320;319321;319322;319323;319324;319325;319326;319327;319328;319329;319330;319331;319332;319333;319334;319335;319336;319337;319338;319339;319340;319341;319342;319343;319344;319345;319346;319347;319348;319349;319350;319351;319352;319353;319354;319355;319356;319357;319358;319359;319360;319361;319362;319363;319364;319365;319366;319367;319368;319369;319370;319371;319372;319373;319374;319375;319376;319377;319378;319379;319380;319381;319382;319383;319384;319385;319386;319387;319388;319389;319390;319391;319392;319393;319394;319395;319396;319397;319398;319399;319400;319401;319402;319403;319404;319405;319406;319407;319408;319409;319410;319411;319412;319413;319414;319415;319416;319417;319418;319419;319420;319421;319422;319423;336407;336408;336409;336410;336411;336412;336413;336414;336415;336416;336417;336418;336419;336420;336421;336422;336423;336424;336425;336426;336427;341758;341759;341760;341761;341762;341763;341764;341765;341766;341767;341768;341769;341770;341771;341772;341773;341774;341775;341776;341777;341778;341779;341780;341781;341782;341783;341784;341785;341786;341787;341788;341789;341790;341791;341792;341793;341794;341795;341796;341797;341798;341799;341800;341801;341802;341803;341804;341805;363416;363417;363418;363419;363420;363421;363422;363423;363424;363425;363426;363427;363428;363429;363430;363431;363432;363433;363434;363435;363436;363437;363438;363439;363440;363441;363442;363443;363444;363445;363446;363447;363448;363449;363450;363451;363452;363453;363454;363455;363456;363457;363458;363459;363460;363461;363462;363463;363464;363465;363466;363467;363468;363469;363470;363471;363472;363473;363474;363475;363476;363477;363478;363479;363480;363481;363482;363483;363484;381840;381841;381842;381843;381844;381845;381846;381847;381848;381849;381850;381851;381852;381853;381854;381855;381856;381857;381858;381859;381860;381861;381862;381863;381864;381865;381866;381867;381868;381869;381870;381871;381872;381873;381874;381875;381876;381877;381878;381879;381880;381881;381882;381883;381884;381885;381886;381887;381888;381889;381890;381891;381892;381893;381894;381895;381896;415004;415005;415006;415007;415008;415009;415010;415011;415012;415013;415014;415015;415016;415017;415018;415019;415020;415021;415022;415023;415024;415025;415026;415027;415028;415029;415030;415031;415032;415033;415034;415035;415036;415037;415038;415039;415040;415041;415042;415043;415044;415045;415046;415047;415048;415049;415050;415051;415052;415053;415054;415055;415056;415057;415058;415059;415060;415061;415062;415063;510039;510040;510041;510042;510043;510044;510045;510046;510047;510048;510049;510050;510051;510052;510053;510054;510055;510056;510057;510058;510059;510060;510061;510062;510063;510064;510065;510066;510067;510068;510069;510070;510071;510072;510073;510074;510075;510076;510077;510078;510079;510080;510081;510082;510083;510084;510085;510086;510087;510088;510089;510090;510091;510092;510093;510094;510095;510096;510097;510098;510099;510100;510101	21558;31610;106952;124218;124292;131585;145588;145729;207818;209354;209388;213676;213738;215267;215352;233123;249257;261313;295618;318977;319011;319352;336413;341779;363462;363483;381889;415018;510079;510101	1386;1387;1389;1390;1391;1392;1394;1395;1396;1397;4886;5482;5483;5484	73;164;170;233;257;267;293;299;300;321;323;330;363;388
Q13895;H7BY94;F8WBL2	Q13895	20;7;4	20;7;4	20;7;4	Bystin	BYSL	sp|Q13895|BYST_HUMAN Bystin OS=Homo sapiens GN=BYSL PE=1 SV=3	3	20	20	20	19	15	13	17	17	18	18	18	13	19	15	13	17	17	18	18	18	13	19	15	13	17	17	18	18	18	13	49.2	49.2	49.2	49.601	437	437;183;194	2		156			0	92.56	By MS/MS	By MS/MS	By MS/MS	By MS/MS	By MS/MS	By MS/MS	By MS/MS	By MS/MS	By MS/MS	47.1	34.6	38.2	42.6	37.8	45.5	43.7	41.2	31.4	2848200000	247530000	291570000	298880000	322550000	338190000	395560000	448090000	347280000	158540000	196730000	205720000	189880000	201010000	219840000	228140000	209890000	211790000	220410000	14	11	10	16	14	14	15	16	10	120				3397	2933;8461;9017;9067;11024;15216;18174;18567;19307;20521;21217;21900;31582;31583;39204;47415;51696;53164;53165;55651	True;True;True;True;True;True;True;True;True;True;True;True;True;True;True;True;True;True;True;True	3193;9240;9832;9883;11991;16562;19786;20203;21007;22327;23075;23808;34351;34352;43393;52319;57039;58656;58657;61330	30798;30799;30800;30801;30802;86973;86974;86975;86976;86977;86978;86979;86980;92567;92568;92569;92570;92571;92572;92573;92574;92575;93007;93008;93009;93010;93011;93012;93013;112003;112004;112005;112006;112007;112008;112009;112010;112011;152908;152909;152910;152911;152912;152913;152914;152915;152916;185578;185579;185580;185581;185582;185583;185584;185585;189235;189236;189237;189238;189239;189240;189241;189242;189243;189244;197295;197296;197297;197298;197299;197300;197301;197302;197303;197304;197305;197306;197307;213176;213177;213178;213179;220091;220092;220093;220094;220095;220096;220097;220098;227253;227254;227255;227256;227257;227258;227259;327885;327886;327887;327888;327889;327890;327891;327892;327893;327894;327895;327896;327897;327898;327899;327900;408758;408759;408760;408761;408762;408763;493107;493108;493109;493110;541588;541589;541590;541591;541592;541593;541594;541595;541596;556461;556462;556463;556464;556465;556466;556467;556468;556469;556470;556471;556472;556473;556474;556475;556476;556477;556478;556479;581607;581608;581609;581610;581611	27176;27177;76358;76359;76360;76361;76362;76363;76364;76365;81203;81204;81205;81206;81207;81208;81209;81596;81597;81598;81599;81600;81601;81602;97895;97896;97897;97898;97899;132487;132488;132489;132490;132491;132492;132493;132494;132495;161880;161881;161882;161883;161884;161885;161886;161887;164909;164910;164911;164912;164913;164914;164915;172286;172287;172288;172289;172290;172291;172292;172293;172294;172295;172296;172297;172298;172299;186560;186561;186562;186563;192463;192464;192465;192466;192467;192468;192469;192470;199259;199260;199261;199262;199263;199264;199265;285936;285937;285938;285939;285940;285941;285942;355831;355832;355833;355834;355835;429476;429477;429478;429479;472344;472345;472346;472347;472348;472349;472350;472351;485399;485400;485401;485402;485403;485404;485405;485406;485407;485408;485409;485410;485411;507033;507034;507035;507036;507037	27177;76363;81206;81599;97899;132492;161883;164910;172290;186562;192465;199265;285937;285940;355834;429476;472348;485403;485411;507034	5485;5486	152;332
Q13901	Q13901	2	2	2	Nuclear nucleic acid-binding protein C1D	C1D	sp|Q13901|C1D_HUMAN Nuclear nucleic acid-binding protein C1D OS=Homo sapiens GN=C1D PE=1 SV=1	1	2	2	2	2	1	2	1	1	1	2	2	2	2	1	2	1	1	1	2	2	2	2	1	2	1	1	1	2	2	2	12.8	12.8	12.8	16.019	141	141	4				14	0.0017896	2.5006	By MS/MS	By MS/MS	By matching	By matching	By MS/MS	By matching	By MS/MS	By MS/MS	By MS/MS	12.8	5.7	12.8	5.7	7.1	5.7	12.8	12.8	12.8	77603000	7597500	8165800	4880700	5798700	7099300	8037500	13992000	9487600	12543000	16041000	0	16135000	0	0	0	22399000	14165000	23901000	1	1	0	0	1	0	1	2	1	7				3398	9988;27384	True;True	10880;29800	102170;102171;102172;102173;102174;102175;287209;287210;287211;287212;287213;287214;287215;287216	89259;89260;89261;89262;89263;251415;251416	89262;251416
Q13907;Q13907-2;C9JKM8;C9JD53	Q13907;Q13907-2	9;8;3;2	9;8;3;2	9;8;3;2	Isopentenyl-diphosphate Delta-isomerase 1	IDI1	sp|Q13907|IDI1_HUMAN Isopentenyl-diphosphate Delta-isomerase 1 OS=Homo sapiens GN=IDI1 PE=1 SV=2;sp|Q13907-2|IDI1_HUMAN Isoform 2 of Isopentenyl-diphosphate Delta-isomerase 1 OS=Homo sapiens GN=IDI1	4	9	9	9	7	8	9	8	8	8	8	7	8	7	8	9	8	8	8	8	7	8	7	8	9	8	8	8	8	7	8	40.1	40.1	40.1	26.319	227	227;284;122;120	3			77		0	68.354	By MS/MS	By MS/MS	By MS/MS	By MS/MS	By MS/MS	By MS/MS	By MS/MS	By MS/MS	By MS/MS	37	39.6	40.1	37.4	37.4	39.6	37.4	37	37.4	2093900000	280690000	229700000	168720000	275660000	205420000	232110000	240400000	140770000	320460000	314010000	329360000	369090000	423630000	399430000	425000000	405580000	338740000	442330000	6	6	6	9	6	6	8	5	7	59				3399	1262;1645;1646;4337;4338;21710;29171;37696;37912	True;True;True;True;True;True;True;True;True	1361;1779;1780;4763;4764;23594;31728;41772;42007	12527;12528;12529;12530;12531;12532;12533;12534;12535;12536;12537;12538;12539;12540;12541;16388;16389;16390;16391;16392;16393;16394;16395;16396;16397;16398;16399;45092;45093;45094;45095;45096;45097;45098;45099;45100;45101;45102;45103;45104;45105;224964;224965;224966;224967;224968;224969;224970;224971;224972;304431;304432;304433;304434;304435;304436;304437;304438;304439;395868;395869;395870;395871;395872;395873;395874;395875;395876;397674;397675;397676;397677;397678;397679;397680;397681;397682	10819;10820;10821;10822;10823;10824;10825;10826;10827;10828;14436;14437;14438;14439;14440;14441;14442;14443;14444;14445;14446;39622;39623;39624;39625;39626;39627;39628;39629;39630;39631;39632;39633;39634;197023;197024;197025;197026;197027;197028;197029;197030;266241;266242;266243;266244;266245;266246;266247;266248;266249;345402;345403;345404;345405;345406;345407;345408;345409;346896;346897;346898	10819;14439;14446;39622;39633;197029;266241;345403;346898
Q13952-3;Q13952;Q5T6K7;E9PI99;E9PIG7;Q5T6K5;Q13952-6;F8VWM3;Q13952-2;Q13952-5;E9PJA8;E9PQR2;E9PL11;Q13952-4	Q13952-3;Q13952;Q5T6K7;E9PI99;E9PIG7;Q5T6K5;Q13952-6;F8VWM3;Q13952-2;Q13952-5	4;4;3;3;3;3;3;3;3;3;1;1;1;1	4;4;3;3;3;3;3;3;3;3;1;1;1;1	4;4;3;3;3;3;3;3;3;3;1;1;1;1	Nuclear transcription factor Y subunit gamma	NFYC	sp|Q13952-3|NFYC_HUMAN Isoform 2 of Nuclear transcription factor Y subunit gamma OS=Homo sapiens GN=NFYC;sp|Q13952|NFYC_HUMAN Nuclear transcription factor Y subunit gamma OS=Homo sapiens GN=NFYC PE=1 SV=3;tr|Q5T6K7|Q5T6K7_HUMAN Nuclear transcription factor	14	4	4	4	2	2	2	2	2	0	3	1	0	2	2	2	2	2	0	3	1	0	2	2	2	2	2	0	3	1	0	9.8	9.8	9.8	48.149	439	439;458;129;141;180;313;301;334;335;354;52;60;95;297	2		14			0.00021268	3.5207	By MS/MS	By MS/MS	By MS/MS	By MS/MS	By MS/MS		By MS/MS	By matching		4.3	4.3	4.3	5.2	5.2	0	7.1	1.8	0	157930000	17969000	23632000	33593000	6967100	6336700	0	45222000	24206000	0	0	0	0	0	0	0	24981000	0	0	0	1	1	2	1	0	2	0	0	7				3400	563;34414;52987;53323	True;True;True;True	608;37730;37731;58468;58828	5212;358391;358392;554904;554905;554906;554907;554908;558054;558055;558056;558057;558058;558059	4539;312293;312294;484088;486720;486721;486722;486723	4539;312294;484088;486723	5487	60
Q14004-2;Q14004;E7EUK8;Q96Q40-2;Q96Q40-4;Q96Q40-3;O94921-3;F8W6H8;Q96Q40;O94921-2;O94921	Q14004-2;Q14004	6;6;1;1;1;1;1;1;1;1;1	5;5;0;0;0;0;0;0;0;0;0	3;3;0;0;0;0;0;0;0;0;0	Cyclin-dependent kinase 13	CDK13	sp|Q14004-2|CDK13_HUMAN Isoform 2 of Cyclin-dependent kinase 13 OS=Homo sapiens GN=CDK13;sp|Q14004|CDK13_HUMAN Cyclin-dependent kinase 13 OS=Homo sapiens GN=CDK13 PE=1 SV=2	11	6	5	3	6	4	5	3	2	3	2	3	2	5	3	4	2	1	2	1	2	1	3	1	2	2	1	2	1	2	1	4.8	4.3	3.2	158.43	1452	1452;1512;340;358;384;400;423;429;435;451;469	1	21				0	9.6534	By MS/MS	By MS/MS	By MS/MS	By MS/MS	By matching	By MS/MS	By MS/MS	By MS/MS	By matching	4.8	3.2	4.2	2.1	2.1	3.1	2.1	3.1	2.1	122830000	22953000	12357000	30376000	9848700	948270	16318000	8467600	17347000	4213500	14891000	14780000	15384000	15556000	0	16190000	0	14114000	0	1	1	4	1	0	2	2	2	0	13				3401	26686;27363;41135;47377;50451;53226	False;True;True;True;True;True	29023;29777;45442;52277;55660;58720	279848;279849;279850;279851;279852;279853;279854;279855;279856;279857;279858;279859;279860;279861;279862;279863;279864;279865;279866;279867;279868;279869;279870;279871;279872;279873;279874;279875;279876;279877;279878;279879;286988;286989;286990;426975;426976;426977;426978;426979;492721;492722;525527;525528;525529;525530;525531;525532;525533;525534;557063;557064;557065	245008;245009;245010;245011;245012;245013;245014;245015;245016;245017;245018;245019;245020;245021;245022;245023;245024;245025;245026;245027;245028;245029;245030;245031;245032;245033;245034;245035;245036;245037;245038;245039;245040;251201;251202;371361;371362;371363;429125;458437;458438;458439;458440;458441;458442;485920	245010;251202;371362;429125;458439;485920
Q14008-2;Q14008;Q14008-3;E7ER31;H0YEK7;E9PQH5;H0YDX5;H0YCF6	Q14008-2;Q14008;Q14008-3	62;62;62;12;7;6;6;2	62;62;62;12;7;6;6;2	62;62;62;12;7;6;6;2	Cytoskeleton-associated protein 5	CKAP5	sp|Q14008-2|CKAP5_HUMAN Isoform 2 of Cytoskeleton-associated protein 5 OS=Homo sapiens GN=CKAP5;sp|Q14008|CKAP5_HUMAN Cytoskeleton-associated protein 5 OS=Homo sapiens GN=CKAP5 PE=1 SV=3;sp|Q14008-3|CKAP5_HUMAN Isoform 3 of Cytoskeleton-associated protein	8	62	62	62	48	46	51	44	46	50	49	50	39	48	46	51	44	46	50	49	50	39	48	46	51	44	46	50	49	50	39	37.6	37.6	37.6	218.52	1972	1972;2032;2039;301;357;151;203;167	1.01	493	3			0	302.35	By MS/MS	By MS/MS	By MS/MS	By MS/MS	By MS/MS	By MS/MS	By MS/MS	By MS/MS	By MS/MS	31.9	29	32.2	30.3	30.7	31.9	32	31.6	24.4	8495800000	836640000	669820000	1389300000	694710000	690040000	1200900000	1254300000	1195500000	564570000	819420000	776000000	793530000	743330000	730970000	779810000	732090000	771490000	725210000	45	34	54	34	30	38	44	43	29	351				3402	2642;2643;3059;3327;4277;5533;5950;6097;7985;8338;9048;9049;9580;9603;9797;9800;10041;10638;11546;13439;13663;14456;15105;15634;15784;17082;19647;20208;20988;21853;22684;24751;25051;26586;27202;27509;28686;28795;30117;31181;32118;34908;35332;36375;36376;37077;37078;37289;38366;39228;41584;43874;45559;45931;46027;46462;48606;48888;50806;52525;52614;56349	True;True;True;True;True;True;True;True;True;True;True;True;True;True;True;True;True;True;True;True;True;True;True;True;True;True;True;True;True;True;True;True;True;True;True;True;True;True;True;True;True;True;True;True;True;True;True;True;True;True;True;True;True;True;True;True;True;True;True;True;True;True	2864;2865;3327;3629;4699;6052;6504;6665;8729;9103;9864;9865;10435;10459;10670;10673;10938;11585;12579;14635;14874;15749;16446;17015;17170;18579;21371;21987;22830;23755;24650;24651;26957;27277;28921;29597;29934;31201;31318;32736;33921;34915;38508;38509;39163;40294;40295;41089;41090;41323;42498;43418;45918;48429;50259;50669;50781;51263;53645;53953;56047;57977;58074;62106	27598;27599;27600;27601;27602;27603;27604;27605;27606;27607;27608;27609;27610;27611;27612;27613;27614;27615;27616;27617;27618;32078;34792;34793;34794;34795;34796;44498;44499;44500;44501;44502;44503;57329;57330;57331;57332;57333;61221;61222;61223;61224;61225;61226;61227;61228;63202;63203;63204;63205;63206;63207;63208;63209;63210;63211;63212;82299;82300;82301;82302;82303;82304;82305;82306;82307;85695;85696;85697;92889;92890;92891;92892;92893;92894;92895;92896;92897;97768;97769;97770;97771;97772;97773;97774;97775;97959;97960;97961;97962;97963;97964;97965;97966;97967;99773;99774;99775;99776;99777;99778;99779;99780;99781;99782;99783;99795;99796;99797;99798;99799;99800;102772;102773;102774;102775;102776;108517;108518;108519;116780;116781;116782;116783;116784;116785;116786;116787;116788;134714;134715;134716;134717;134718;134719;134720;134721;134722;136863;136864;136865;136866;136867;136868;136869;136870;136871;136872;144843;144844;144845;144846;144847;144848;151417;151418;151419;151420;151421;151422;151423;151424;151425;151426;157578;157579;157580;157581;157582;157583;157584;158939;174237;174238;174239;174240;174241;174242;174243;174244;174245;174246;174247;174248;174249;174250;201479;201480;201481;201482;201483;201484;201485;201486;201487;209821;209822;209823;209824;209825;209826;209827;209828;209829;209830;217789;217790;217791;217792;217793;217794;217795;217796;217797;226651;226652;226653;226654;226655;226656;226657;226658;226659;226660;226661;235662;235663;235664;235665;235666;235667;235668;235669;235670;235671;235672;235673;235674;235675;235676;235677;235678;258611;258612;261771;261772;261773;261774;261775;261776;261777;261778;261779;261780;261781;261782;261783;261784;261785;261786;261787;261788;278876;285215;285216;285217;285218;285219;285220;285221;288213;288214;288215;288216;288217;288218;288219;288220;299230;299231;300504;300505;300506;300507;300508;300509;300510;314441;314442;314443;314444;314445;314446;314447;314448;314449;324206;324207;324208;324209;324210;324211;324212;324213;324214;324215;332886;332887;332888;332889;332890;332891;332892;332893;365092;365093;365094;365095;365096;365097;365098;365099;365100;365101;365102;365103;365104;365105;365106;365107;365108;365109;365110;365111;371270;371271;371272;371273;371274;371275;371276;371277;371278;371279;371280;371281;371282;371283;371284;382073;382074;382075;382076;382077;382078;382079;382080;382081;382082;382083;382084;382085;382086;382087;382088;382089;382090;389521;389522;389523;389524;389525;389526;389527;389528;391686;391687;391688;391689;391690;391691;391692;391693;391694;391695;391696;391697;402053;402054;402055;402056;402057;408986;408987;408988;408989;408990;408991;408992;408993;431183;431184;431185;431186;431187;431188;431189;431190;431191;454620;454621;454622;454623;454624;454625;454626;454627;470785;470786;470787;470788;470789;470790;470791;470792;470793;474630;474631;474632;474633;474634;475706;475707;475708;475709;475710;475711;475712;475713;475714;475715;480407;480408;480409;480410;480411;480412;480413;505466;505467;505468;505469;505470;505471;505472;505473;505474;508095;508096;508097;508098;508099;508100;508101;508102;529826;529827;529828;529829;529830;529831;550161;550162;550163;550164;550165;550166;550167;550168;550169;551025;551026;551027;551028;551029;551030;551031;551032;589458;589459;589460;589461;589462;589463;589464;589465	24275;24276;24277;24278;24279;24280;24281;28359;30730;30731;30732;39107;39108;39109;39110;39111;50541;50542;50543;50544;53925;55767;55768;55769;55770;55771;55772;55773;55774;72344;72345;72346;72347;72348;72349;72350;72351;75206;75207;75208;81496;81497;81498;81499;85518;85519;85520;85521;85522;85523;85524;85525;85681;85682;85683;85684;85685;85686;85687;87178;87179;87180;87181;87182;87183;87184;87193;87194;87195;87196;87197;87198;89830;89831;89832;94798;101774;101775;101776;101777;101778;116887;116888;116889;116890;116891;118683;118684;118685;118686;118687;118688;118689;118690;118691;118692;125606;125607;131210;131211;131212;131213;131214;131215;131216;131217;131218;136657;136658;136659;136660;136661;136662;137829;151635;151636;151637;151638;151639;151640;151641;151642;151643;151644;151645;175969;175970;175971;175972;175973;175974;183709;183710;183711;183712;183713;183714;183715;183716;183717;190568;190569;190570;190571;190572;190573;190574;190575;190576;198609;198610;198611;198612;198613;198614;198615;198616;198617;198618;198619;198620;198621;198622;206695;206696;206697;206698;206699;206700;206701;206702;206703;206704;206705;206706;206707;206708;206709;206710;206711;206712;206713;226870;226871;229595;229596;229597;229598;229599;229600;229601;229602;229603;244140;249718;249719;249720;249721;249722;249723;249724;252278;252279;252280;252281;252282;252283;252284;252285;252286;261680;261681;262788;262789;262790;262791;262792;262793;274470;274471;274472;274473;274474;274475;274476;274477;274478;282931;282932;282933;282934;282935;282936;282937;282938;282939;289986;289987;289988;289989;289990;289991;289992;289993;318015;318016;318017;318018;318019;318020;318021;318022;318023;318024;318025;318026;318027;318028;318029;323341;323342;323343;323344;323345;323346;323347;323348;323349;323350;323351;323352;323353;332934;332935;332936;332937;332938;332939;332940;332941;332942;332943;332944;332945;332946;332947;332948;339752;339753;339754;339755;339756;339757;341708;341709;341710;341711;341712;341713;341714;341715;341716;341717;350327;350328;350329;350330;356013;356014;356015;374947;374948;374949;374950;374951;374952;374953;374954;395241;395242;395243;409382;409383;409384;409385;409386;409387;409388;412798;412799;413727;413728;413729;413730;413731;413732;413733;413734;413735;417930;417931;440559;440560;440561;440562;440563;440564;440565;440566;440567;440568;440569;440570;442829;442830;442831;442832;442833;442834;442835;442836;462265;462266;462267;479986;479987;479988;479989;479990;479991;480736;480737;480738;480739;480740;514003;514004;514005;514006;514007;514008;514009;514010;514011	24275;24280;28359;30731;39110;50541;53925;55773;72346;75207;81496;81497;85519;85682;87179;87193;89830;94798;101777;116890;118691;125607;131211;136657;137829;151644;175973;183713;190568;198618;206699;226870;229601;244140;249720;252280;261681;262791;274476;282932;289991;318016;323350;332938;332948;339752;339757;341713;350330;356015;374951;395242;409384;412798;413728;417931;440561;442834;462265;479990;480737;514005	5488;5489;5490;5491;5492;5493;5494;5495	335;812;931;1072;1080;1451;1460;1470
Q14011;B4E2X2;B3KT17	Q14011;B4E2X2	8;6;1	8;6;1	8;6;1	Cold-inducible RNA-binding protein	CIRBP	sp|Q14011|CIRBP_HUMAN Cold-inducible RNA-binding protein OS=Homo sapiens GN=CIRBP PE=1 SV=1;tr|B4E2X2|B4E2X2_HUMAN Cold-inducible RNA-binding protein OS=Homo sapiens GN=CIRBP PE=2 SV=1	3	8	8	8	7	8	8	8	6	8	7	7	7	7	8	8	8	6	8	7	7	7	7	8	8	8	6	8	7	7	7	47.7	47.7	47.7	18.648	172	172;263;244	4				78	0	61.603	By MS/MS	By MS/MS	By MS/MS	By MS/MS	By MS/MS	By MS/MS	By MS/MS	By MS/MS	By MS/MS	44.2	47.7	47.7	47.7	36	47.7	39.5	44.2	44.2	3070000000	255540000	572190000	215410000	483030000	344850000	429780000	315940000	290530000	162710000	538390000	542990000	465860000	540210000	540000000	504900000	544490000	502430000	564180000	5	6	5	7	8	5	5	6	5	52				3403	4515;8262;16051;19160;28175;44818;55436;55437	True;True;True;True;True;True;True;True	4948;9023;17462;20848;30648;49463;61092;61093	46982;46983;46984;46985;46986;84787;84788;84789;84790;84791;84792;84793;84794;84795;162036;162037;162038;162039;162040;162041;162042;195667;195668;195669;195670;195671;195672;195673;195674;195675;294220;294221;294222;294223;294224;294225;294226;294227;294228;294229;294230;294231;294232;294233;294234;294235;294236;463602;463603;463604;463605;463606;463607;463608;463609;463610;579032;579033;579034;579035;579036;579037;579038;579039;579040;579041;579042;579043;579044;579045;579046;579047;579048;579049;579050;579051;579052;579053	41360;41361;41362;41363;74317;74318;74319;74320;74321;74322;74323;74324;74325;74326;140703;140704;140705;140706;140707;170791;170792;170793;170794;170795;170796;170797;170798;170799;170800;257390;257391;257392;257393;257394;257395;257396;257397;257398;257399;257400;257401;257402;257403;403045;403046;504629;504630;504631;504632;504633;504634;504635;504636;504637	41363;74325;140705;170791;257398;403046;504630;504635
Q14019;H3BT58	Q14019;H3BT58	16;11	16;11	16;11	Coactosin-like protein	COTL1	sp|Q14019|COTL1_HUMAN Coactosin-like protein OS=Homo sapiens GN=COTL1 PE=1 SV=3;tr|H3BT58|H3BT58_HUMAN Coactosin-like protein OS=Homo sapiens GN=COTL1 PE=4 SV=1	2	16	16	16	13	14	12	14	14	13	13	15	13	13	14	12	14	14	13	13	15	13	13	14	12	14	14	13	13	15	13	67.6	67.6	67.6	15.945	142	142;73	4				200	0	170.59	By MS/MS	By MS/MS	By MS/MS	By MS/MS	By MS/MS	By MS/MS	By MS/MS	By MS/MS	By MS/MS	52.8	61.3	52.8	61.3	61.3	61.3	66.9	61.3	61.3	14695000000	1219400000	2267500000	685500000	1952600000	1881600000	2225300000	1602200000	1846000000	1014700000	2463900000	2377000000	1809700000	2576100000	2354200000	2542300000	2323200000	2772400000	2469600000	17	16	18	21	28	19	21	16	15	171				3404	780;781;1787;6236;9681;9682;9683;10633;10634;12592;12853;14907;14908;24814;42958;46925	True;True;True;True;True;True;True;True;True;True;True;True;True;True;True;True	832;833;1940;6813;10544;10545;10546;11580;11581;13714;13993;16229;16230;27025;47410;51781	7581;7582;7583;7584;7585;7586;7587;7588;7589;7590;17887;17888;17889;17890;17891;17892;17893;17894;64721;64722;64723;64724;64725;64726;64727;64728;64729;64730;64731;64732;64733;64734;64735;64736;64737;98729;98730;98731;98732;98733;98734;98735;98736;98737;98738;98739;98740;98741;98742;98743;98744;98745;98746;98747;98748;98749;98750;98751;98752;98753;98754;98755;98756;98757;98758;98759;98760;98761;98762;98763;98764;98765;98766;98767;98768;98769;98770;98771;98772;98773;98774;98775;98776;98777;98778;98779;98780;98781;98782;98783;98784;98785;98786;98787;98788;98789;98790;98791;108455;108456;108457;108458;108459;108460;108461;108462;108463;108464;108465;108466;108467;108468;108469;108470;108471;108472;108473;108474;108475;108476;108477;108478;108479;108480;108481;108482;108483;108484;108485;108486;108487;126379;126380;126381;126382;126383;126384;126385;126386;126387;128876;128877;128878;128879;128880;128881;128882;128883;128884;128885;128886;128887;128888;128889;128890;128891;128892;128893;149379;149380;149381;149382;149383;149384;149385;149386;149387;149388;149389;149390;149391;149392;149393;149394;259374;259375;259376;259377;259378;259379;259380;259381;259382;259383;259384;445655;445656;445657;445658;445659;445660;445661;445662;445663;445664;445665;445666;445667;445668;485163	6576;6577;6578;6579;6580;6581;6582;6583;6584;6585;6586;6587;15767;15768;15769;15770;15771;15772;15773;15774;15775;57126;57127;57128;57129;57130;57131;57132;57133;57134;57135;57136;86344;86345;86346;86347;86348;86349;86350;86351;86352;86353;86354;86355;86356;86357;86358;86359;86360;86361;86362;86363;86364;86365;86366;86367;86368;86369;86370;86371;86372;86373;86374;86375;86376;86377;86378;86379;86380;86381;86382;86383;86384;86385;86386;86387;86388;86389;86390;86391;86392;86393;94749;94750;94751;94752;94753;94754;94755;94756;94757;94758;94759;94760;94761;94762;94763;94764;94765;94766;94767;94768;94769;94770;94771;94772;94773;109632;109633;109634;109635;109636;109637;109638;109639;109640;109641;109642;109643;109644;109645;109646;111772;111773;111774;111775;111776;111777;111778;111779;111780;111781;111782;111783;111784;111785;111786;111787;111788;111789;111790;111791;129446;129447;129448;129449;129450;129451;129452;129453;129454;129455;129456;227519;227520;227521;227522;227523;227524;227525;227526;227527;387306;387307;387308;387309;387310;387311;387312;387313;387314;387315;387316;387317;387318;387319;387320;387321;422436	6586;6587;15769;57136;86346;86355;86375;94753;94757;109639;111787;129446;129454;227526;387313;422436
Q14103-3;Q14103;H0Y8G5;H0YA96;H7BXN2;B4DTC3;Q14103-4;Q14103-2;D6RAF8;D6RF44;D6RBQ9;F5H6R6;D6RD83	Q14103-3;Q14103;H0Y8G5;H0YA96;H7BXN2;B4DTC3;Q14103-4;Q14103-2;D6RAF8;D6RF44	24;24;23;22;22;22;22;22;21;14;11;11;9	24;24;23;22;22;22;22;22;21;14;11;11;9	22;22;21;20;20;20;20;20;19;12;9;11;9	Heterogeneous nuclear ribonucleoprotein D0	HNRNPD	sp|Q14103-3|HNRPD_HUMAN Isoform 3 of Heterogeneous nuclear ribonucleoprotein D0 OS=Homo sapiens GN=HNRNPD;sp|Q14103|HNRPD_HUMAN Heterogeneous nuclear ribonucleoprotein D0 OS=Homo sapiens GN=HNRNPD PE=1 SV=1;tr|H0Y8G5|H0Y8G5_HUMAN Heterogeneous nuclear ribo	13	24	24	22	20	22	22	20	19	19	22	20	19	20	22	22	20	19	19	22	20	19	18	20	20	18	17	17	20	18	17	50.7	50.7	47.4	32.834	306	306;355;261;210;281;303;287;336;221;112;155;201;92	2.33	10	305	106	25	0	323.31	By MS/MS	By MS/MS	By MS/MS	By MS/MS	By MS/MS	By MS/MS	By MS/MS	By MS/MS	By MS/MS	50.3	50.3	46.7	47.4	48	44.8	50.7	48	48	49371000000	5680200000	7256600000	6036700000	4604700000	5141100000	4958100000	6598300000	4911200000	4183800000	4803100000	4312300000	4036600000	4116000000	4014300000	3860400000	3994800000	3704200000	4227600000	43	54	42	43	47	46	40	47	43	405				3405	7336;11680;11840;11841;12663;12664;12665;13326;13327;16043;20145;20754;21377;21378;21379;23395;23396;24707;25226;26568;27383;34184;34185;44652	True;True;True;True;True;True;True;True;True;True;True;True;True;True;True;True;True;True;True;True;True;True;True;True	7993;12725;12893;12894;12895;13789;13790;13791;13792;13793;13794;14514;14515;17454;21918;22576;23244;23245;23246;25477;25478;25479;25480;26911;27465;28903;29799;37361;37362;37363;37364;37365;49285	75031;75032;75033;75034;75035;75036;75037;75038;75039;75040;75041;75042;75043;75044;75045;75046;75047;75048;75049;75050;75051;75052;75053;75054;75055;75056;75057;75058;75059;75060;75061;75062;75063;75064;75065;75066;75067;75068;117894;117895;117896;117897;117898;117899;117900;117901;117902;117903;117904;119105;119106;119107;119108;119109;119110;119111;119112;119113;119114;119115;119116;119117;119118;119119;119120;119121;119122;119123;119124;119125;119126;119127;119128;119129;119130;119131;119132;119133;119134;119135;119136;119137;119138;119139;119140;119141;119142;119143;119144;119145;119146;119147;119148;119149;119150;119151;119152;119153;119154;126992;126993;126994;126995;126996;126997;126998;126999;127000;127001;127002;127003;127004;127005;127006;127007;127008;127009;127010;127011;127012;127013;127014;127015;127016;127017;127018;127019;127020;127021;127022;127023;133684;133685;133686;133687;133688;133689;133690;133691;133692;133693;133694;133695;161791;161792;161793;161794;161795;161796;161797;161798;161799;161800;161801;161802;161803;161804;161805;161806;161807;161808;161809;161810;161811;161812;161813;161814;161815;161816;161817;161818;161819;161820;161821;208933;208934;208935;208936;208937;208938;208939;208940;208941;208942;208943;208944;208945;208946;208947;208948;208949;208950;215540;215541;215542;215543;215544;215545;215546;215547;215548;215549;215550;215551;215552;215553;215554;215555;215556;215557;215558;215559;215560;215561;215562;215563;215564;215565;215566;215567;215568;215569;215570;215571;215572;215573;215574;215575;215576;215577;215578;215579;215580;215581;215582;215583;215584;215585;215586;215587;215588;215589;215590;215591;215592;215593;215594;221506;221507;221508;221509;221510;221511;221512;221513;221514;221515;221516;221517;221518;221519;221520;221521;221522;221523;221524;221525;221526;221527;221528;221529;221530;221531;221532;221533;221534;221535;221536;221537;243831;243832;243833;243834;243835;243836;243837;243838;243839;243840;243841;243842;243843;243844;243845;243846;243847;243848;243849;243850;243851;243852;243853;243854;243855;243856;243857;243858;243859;243860;243861;243862;243863;243864;243865;243866;243867;243868;243869;243870;243871;258194;258195;258196;258197;258198;258199;258200;258201;263918;263919;263920;263921;263922;263923;263924;263925;263926;263927;263928;263929;278766;278767;278768;278769;278770;278771;278772;278773;287204;287205;287206;287207;287208;354842;354843;354844;354845;354846;354847;354848;354849;354850;354851;354852;354853;354854;354855;354856;354857;354858;354859;354860;354861;354862;354863;354864;354865;354866;354867;354868;354869;354870;354871;354872;354873;354874;354875;354876;354877;354878;354879;354880;354881;354882;354883;354884;354885;354886;354887;354888;354889;354890;354891;354892;354893;354894;354895;354896;354897;354898;354899;354900;354901;354902;354903;354904;354905;354906;354907;354908;354909;462072;462073;462074;462075;462076;462077;462078;462079;462080;462081;462082;462083;462084;462085;462086;462087;462088;462089;462090;462091;462092;462093;462094;462095;462096	65893;65894;65895;65896;65897;65898;65899;65900;65901;65902;65903;65904;65905;65906;65907;65908;65909;65910;65911;65912;65913;65914;65915;65916;65917;65918;65919;65920;65921;65922;65923;102697;102698;102699;102700;102701;102702;102703;103626;103627;103628;103629;103630;103631;103632;103633;103634;103635;103636;103637;103638;103639;103640;103641;103642;103643;103644;103645;103646;103647;103648;103649;103650;103651;110144;110145;110146;110147;110148;110149;110150;110151;110152;110153;110154;110155;110156;110157;110158;110159;110160;110161;110162;110163;110164;110165;110166;110167;110168;110169;110170;110171;110172;110173;110174;110175;110176;115972;115973;115974;115975;115976;115977;140470;140471;140472;140473;140474;140475;140476;140477;140478;140479;140480;140481;140482;140483;140484;140485;140486;140487;140488;140489;140490;140491;140492;140493;140494;140495;140496;140497;182820;182821;182822;182823;182824;182825;182826;182827;182828;182829;182830;182831;182832;182833;182834;182835;182836;182837;188589;188590;188591;188592;188593;188594;188595;188596;188597;188598;188599;188600;188601;188602;188603;188604;188605;188606;188607;188608;188609;188610;188611;188612;188613;188614;188615;188616;188617;188618;188619;188620;188621;188622;188623;188624;188625;188626;188627;188628;188629;188630;188631;188632;188633;188634;188635;188636;193780;193781;193782;193783;193784;193785;193786;193787;193788;193789;193790;193791;193792;193793;193794;193795;193796;193797;193798;193799;193800;193801;193802;193803;193804;193805;193806;193807;193808;193809;193810;193811;193812;193813;193814;193815;193816;193817;193818;193819;193820;193821;193822;193823;193824;193825;193826;193827;193828;193829;193830;193831;193832;193833;193834;193835;213995;213996;213997;213998;213999;214000;214001;214002;214003;214004;214005;214006;214007;214008;214009;214010;214011;214012;214013;214014;214015;214016;214017;214018;214019;214020;214021;214022;214023;214024;214025;214026;214027;214028;214029;226547;226548;226549;226550;226551;226552;226553;226554;231435;231436;231437;231438;231439;231440;231441;231442;244093;251411;251412;251413;251414;309282;309283;309284;309285;309286;309287;309288;309289;309290;309291;309292;309293;309294;309295;309296;309297;309298;309299;309300;309301;309302;309303;309304;309305;309306;309307;309308;309309;309310;309311;309312;309313;309314;309315;309316;309317;309318;309319;309320;309321;309322;309323;309324;309325;309326;309327;309328;309329;309330;309331;309332;309333;309334;309335;309336;309337;309338;309339;309340;309341;309342;309343;309344;309345;309346;309347;309348;309349;309350;309351;309352;309353;309354;401788;401789;401790;401791;401792;401793;401794;401795;401796;401797;401798;401799;401800;401801;401802;401803;401804;401805;401806;401807;401808;401809;401810;401811;401812;401813;401814;401815;401816;401817;401818;401819;401820;401821;401822;401823	65906;102699;103628;103645;110147;110165;110175;115975;115976;140477;182835;188632;193781;193824;193835;214008;214028;226552;231442;244093;251414;309283;309340;401810	5496;5497;5498	99;155;215
Q14108;E7EM68;D6RDG0	Q14108;E7EM68	4;3;1	4;3;1	4;3;1	Lysosome membrane protein 2	SCARB2	sp|Q14108|SCRB2_HUMAN Lysosome membrane protein 2 OS=Homo sapiens GN=SCARB2 PE=1 SV=2;tr|E7EM68|E7EM68_HUMAN Lysosome membrane protein 2 OS=Homo sapiens GN=SCARB2 PE=4 SV=1	3	4	4	4	3	2	2	3	0	3	2	1	2	3	2	2	3	0	3	2	1	2	3	2	2	3	0	3	2	1	2	15.3	15.3	15.3	54.29	478	478;335;106	1.5	14	11	1		0	12.972	By MS/MS	By MS/MS	By MS/MS	By MS/MS		By MS/MS	By MS/MS	By matching	By MS/MS	11.3	4.6	4.6	11.3	0	8.6	4.6	2.1	4.6	113960000	22414000	13007000	13477000	6024600	0	16849000	11568000	11724000	18896000	29910000	0	0	8886900	0	10106000	0	0	14387000	3	3	2	2	0	2	2	0	2	16				3406	6337;25439;47740;50305	True;True;True;True	6918;27690;52679;55493	65555;65556;266119;266120;266121;266122;266123;266124;266125;266126;266127;266128;266129;496585;524088;524089;524090;524091;524092;524093;524094;524095;524096;524097;524098;524099	57832;57833;233242;233243;233244;233245;233246;233247;233248;233249;233250;233251;432754;457140;457141;457142;457143;457144;457145	57832;233244;432754;457141
Q14118	Q14118	11	11	11	Dystroglycan;Alpha-dystroglycan;Beta-dystroglycan	DAG1	sp|Q14118|DAG1_HUMAN Dystroglycan OS=Homo sapiens GN=DAG1 PE=1 SV=2	1	11	11	11	5	8	7	8	9	9	9	9	7	5	8	7	8	9	9	9	9	7	5	8	7	8	9	9	9	9	7	13.7	13.7	13.7	97.44	895	895	1.52	48	51			0	32.244	By MS/MS	By MS/MS	By MS/MS	By MS/MS	By MS/MS	By MS/MS	By MS/MS	By MS/MS	By MS/MS	8.4	10.4	7.7	11.2	12.1	12.8	13.5	12.1	10.2	1266800000	68019000	157890000	110260000	132390000	139740000	163480000	206530000	176720000	111750000	105830000	126190000	91256000	101560000	83464000	99548000	116260000	82895000	118630000	4	5	5	4	6	5	9	7	5	50				3407	11548;14997;16252;16351;16938;19864;20504;23075;31804;32631;32632	True;True;True;True;True;True;True;True;True;True;True	12581;16328;17682;17792;18428;21605;22306;25130;34584;35470;35471	116793;116794;116795;116796;116797;150273;150274;150275;150276;150277;150278;150279;150280;164255;164256;164257;164258;164259;164260;164261;164262;164263;164264;165183;165184;172822;172823;172824;172825;172826;172827;172828;203710;203711;203712;203713;203714;203715;203716;203717;203718;203719;203720;203721;203722;203723;203724;203725;203726;203727;203728;212979;212980;212981;212982;212983;212984;212985;212986;212987;212988;212989;240263;240264;240265;240266;240267;240268;240269;240270;240271;240272;240273;240274;240275;240276;240277;329930;329931;329932;329933;329934;329935;329936;329937;329938;329939;329940;329941;329942;337648;337649;337650;337651;337652;337653;337654;337655;337656	101781;101782;130205;130206;130207;130208;142857;142858;142859;142860;142861;142862;142863;142864;142865;142866;143670;150406;150407;150408;150409;150410;150411;177991;177992;177993;177994;177995;177996;177997;177998;177999;178000;186396;186397;186398;210702;210703;210704;210705;210706;210707;210708;210709;210710;210711;210712;287559;287560;287561;287562;287563;287564;287565;287566;287567;294133;294134;294135;294136	101782;130205;142857;143670;150410;177999;186396;210704;287564;294133;294135
Q14126	Q14126	28	28	28	Desmoglein-2	DSG2	sp|Q14126|DSG2_HUMAN Desmoglein-2 OS=Homo sapiens GN=DSG2 PE=1 SV=2	1	28	28	28	26	24	21	24	22	22	24	25	20	26	24	21	24	22	22	24	25	20	26	24	21	24	22	22	24	25	20	38.2	38.2	38.2	122.29	1118	1118	1.03	271	8			0	206.35	By MS/MS	By MS/MS	By MS/MS	By MS/MS	By MS/MS	By MS/MS	By MS/MS	By MS/MS	By MS/MS	35.2	31.7	26.6	31.4	28.4	30	32	31.5	23.3	5835800000	589900000	530800000	791100000	464640000	473090000	705370000	1047400000	780650000	452810000	515370000	515700000	499740000	516310000	521900000	503280000	524810000	494400000	585710000	27	23	24	25	21	25	25	30	23	223				3408	640;5106;5748;7633;16174;16804;17664;18020;18029;20832;21688;22254;24019;24238;27550;30887;37560;38386;38387;43580;49940;51371;51666;51787;53800;54201;54414;55697	True;True;True;True;True;True;True;True;True;True;True;True;True;True;True;True;True;True;True;True;True;True;True;True;True;True;True;True	688;5582;5583;6287;8315;8316;17596;18288;19236;19620;19629;22660;23571;24187;26167;26408;29976;33615;41619;42519;42520;48079;55095;55096;56679;57006;57007;57138;59340;59770;60000;61377	5926;5927;5928;5929;5930;5931;5932;5933;5934;5935;5936;52961;52962;52963;52964;52965;52966;52967;52968;52969;52970;52971;52972;52973;52974;52975;52976;52977;59422;59423;59424;59425;59426;59427;59428;59429;59430;59431;59432;78305;78306;78307;78308;78309;78310;78311;78312;78313;78314;78315;78316;78317;78318;78319;78320;78321;78322;78323;78324;78325;78326;78327;78328;78329;163487;171372;171373;171374;171375;171376;171377;171378;171379;171380;171381;180509;180510;180511;180512;180513;180514;180515;180516;180517;180518;184089;184090;184091;184092;184093;184194;184195;184196;184197;184198;184199;184200;184201;184202;184203;184204;184205;184206;184207;216299;216300;216301;216302;216303;216304;216305;216306;216307;216308;216309;216310;216311;216312;224704;224705;224706;224707;224708;224709;224710;224711;224712;224713;224714;224715;224716;224717;224718;224719;224720;224721;231170;231171;231172;231173;231174;231175;231176;231177;231178;251199;251200;251201;251202;251203;251204;251205;251206;251207;253537;253538;253539;253540;253541;253542;253543;253544;253545;288543;288544;288545;288546;288547;288548;288549;288550;288551;321660;321661;321662;321663;321664;321665;394386;394387;394388;394389;394390;402235;402236;402237;402238;402239;402240;402241;402242;402243;402244;402245;402246;402247;402248;402249;402250;451751;451752;451753;520544;520545;520546;520547;520548;520549;520550;520551;520552;520553;520554;520555;520556;520557;520558;537885;537886;537887;541198;541199;541200;541201;541202;541203;541204;541205;542651;542652;542653;542654;542655;542656;542657;562834;562835;562836;562837;562838;562839;562840;562841;562842;562843;562844;562845;562846;562847;562848;562849;562850;567256;567257;567258;567259;567260;567261;567262;567263;567264;569275;569276;569277;569278;569279;569280;569281;569282;569283;569284;582072;582073;582074;582075;582076;582077;582078;582079	5206;5207;5208;5209;5210;5211;46656;46657;46658;46659;46660;46661;52425;52426;52427;52428;52429;52430;52431;52432;52433;52434;52435;52436;68925;68926;68927;68928;68929;68930;68931;68932;68933;68934;68935;68936;68937;68938;68939;68940;68941;68942;68943;68944;68945;68946;68947;142140;149105;149106;149107;149108;149109;149110;149111;149112;149113;149114;149115;157186;157187;157188;157189;157190;157191;157192;157193;157194;157195;157196;160633;160634;160635;160636;160637;160732;160733;160734;160735;160736;160737;160738;160739;160740;160741;160742;160743;160744;160745;160746;160747;160748;160749;160750;160751;189272;189273;189274;189275;196794;196795;196796;196797;196798;196799;196800;196801;196802;196803;196804;196805;196806;196807;196808;196809;196810;196811;202774;202775;202776;202777;202778;202779;202780;202781;220396;220397;220398;220399;220400;220401;220402;220403;222524;222525;222526;222527;222528;222529;222530;222531;222532;222533;252519;252520;252521;252522;252523;252524;252525;252526;252527;252528;280618;280619;344091;344092;344093;344094;344095;350479;350480;350481;350482;350483;350484;350485;350486;350487;350488;350489;350490;350491;350492;392770;392771;454047;454048;454049;454050;454051;454052;469098;469099;472016;472017;473305;473306;473307;473308;473309;473310;490679;490680;490681;490682;490683;490684;490685;490686;490687;490688;490689;490690;490691;490692;490693;490694;494554;494555;494556;494557;494558;494559;494560;496324;496325;496326;496327;496328;496329;496330;496331;496332;496333;496334;496335;496336;496337;496338;496339;496340;496341;496342;496343;507427;507428;507429	5210;46659;52426;68925;142140;149115;157188;160637;160746;189273;196804;202780;220403;222527;252521;280619;344095;350483;350489;392770;454051;469098;472016;473307;490679;494554;496329;507428	5499;5500;5501;5502;5503;5504;5505;5506	280;711;714;740;757;928;946;1069
Q14137;Q96Q25;E9PIF8;E9PRN9	Q14137;Q96Q25	19;18;9;3	19;18;9;3	19;18;9;3	Ribosome biogenesis protein BOP1	BOP1	sp|Q14137|BOP1_HUMAN Ribosome biogenesis protein BOP1 OS=Homo sapiens GN=BOP1 PE=1 SV=2;tr|Q96Q25|Q96Q25_HUMAN KM-PA-2 protein OS=Homo sapiens GN=KM-PA-2 PE=2 SV=1	4	19	19	19	13	13	14	15	14	13	16	16	13	13	13	14	15	14	13	16	16	13	13	13	14	15	14	13	16	16	13	35.5	35.5	35.5	83.629	746	746;634;312;92	1	153				0	178.13	By MS/MS	By MS/MS	By MS/MS	By MS/MS	By MS/MS	By MS/MS	By MS/MS	By MS/MS	By MS/MS	24.1	21.4	26	26	26	26.1	33.4	26.9	25.5	3470500000	284840000	247340000	488840000	289470000	302140000	403380000	599660000	595720000	259140000	298150000	317180000	301720000	314510000	337580000	293360000	333350000	346850000	302250000	9	11	16	11	11	15	18	14	16	121				3409	7300;7880;26898;26899;27154;32483;32850;33366;33398;34303;42058;42059;45359;48532;48863;49307;49708;52673;54685	True;True;True;True;True;True;True;True;True;True;True;True;True;True;True;True;True;True;True	7950;8615;29253;29254;29547;35312;35705;36254;36287;37559;46431;46432;50038;53569;53926;54409;54843;58138;60280	74631;74632;74633;74634;74635;74636;74637;74638;74639;74640;74641;81403;81404;81405;81406;81407;81408;81409;81410;81411;81412;81413;81414;81415;81416;81417;81418;81419;281734;281735;281736;281737;281738;281739;281740;281741;281742;281743;281744;281745;281746;281747;281748;281749;281750;281751;284853;284854;284855;284856;284857;284858;284859;336073;336074;336075;336076;336077;336078;336079;336080;336081;339918;339919;339920;339921;339922;339923;339924;339925;339926;345642;345643;345899;345900;345901;345902;345903;345904;345905;345906;356723;356724;356725;435964;435965;435966;435967;435968;435969;435970;435971;435972;435973;435974;435975;435976;435977;435978;468809;504852;507906;507907;507908;507909;507910;507911;507912;507913;507914;513051;513052;513053;513054;513055;513056;513057;513058;513059;517865;517866;517867;517868;517869;517870;517871;517872;517873;517874;517875;517876;517877;517878;517879;517880;517881;517882;517883;517884;551915;551916;551917;551918;551919;551920;551921;571565;571566;571567;571568;571569;571570;571571	65577;65578;65579;65580;65581;65582;65583;65584;65585;65586;71535;71536;71537;71538;71539;71540;71541;71542;71543;71544;71545;71546;71547;71548;71549;71550;246576;246577;246578;246579;246580;246581;246582;246583;246584;246585;246586;246587;246588;246589;246590;246591;246592;246593;249414;249415;249416;249417;249418;249419;292769;292770;292771;292772;292773;292774;292775;292776;296117;296118;296119;296120;296121;296122;296123;296124;296125;296126;296127;301383;301606;301607;301608;301609;301610;301611;310875;379085;379086;379087;379088;379089;379090;379091;379092;379093;379094;379095;379096;407611;407612;440068;442646;442647;442648;442649;442650;442651;442652;442653;447397;447398;447399;447400;447401;447402;447403;451614;451615;451616;451617;451618;451619;451620;451621;451622;451623;451624;451625;451626;451627;451628;451629;481451;481452;481453;498209;498210;498211;498212;498213;498214	65578;71541;246580;246588;249415;292769;296120;301383;301607;310875;379085;379091;407611;440068;442647;447397;451624;481453;498214	5507	265
Q14139;Q14139-2;B7Z7P0	Q14139;Q14139-2;B7Z7P0	5;5;3	5;5;3	5;5;3	Ubiquitin conjugation factor E4 A	UBE4A	sp|Q14139|UBE4A_HUMAN Ubiquitin conjugation factor E4 A OS=Homo sapiens GN=UBE4A PE=1 SV=2;sp|Q14139-2|UBE4A_HUMAN Isoform 2 of Ubiquitin conjugation factor E4 A OS=Homo sapiens GN=UBE4A;tr|B7Z7P0|B7Z7P0_HUMAN Ubiquitin conjugation factor E4 A OS=Homo sapi	3	5	5	5	5	3	3	5	1	5	5	3	4	5	3	3	5	1	5	5	3	4	5	3	3	5	1	5	5	3	4	6.5	6.5	6.5	122.56	1066	1066;1073;538	1	37				0	15.187	By MS/MS	By MS/MS	By MS/MS	By MS/MS	By MS/MS	By MS/MS	By MS/MS	By MS/MS	By MS/MS	6.5	3.8	3.8	6.5	1.1	6.5	6.5	3.9	5	285100000	33542000	11591000	46258000	36339000	8050000	30443000	47212000	50076000	21586000	24192000	30799000	31673000	32280000	0	22842000	24022000	28835000	29016000	3	2	2	4	2	4	3	3	3	26				3410	6139;8021;21290;45870;48233	True;True;True;True;True	6709;8766;23152;50598;53243	63600;63601;63602;63603;63604;63605;63606;82672;82673;82674;82675;82676;220681;220682;220683;220684;220685;220686;220687;220688;473888;473889;473890;473891;473892;473893;473894;473895;473896;473897;473898;502054;502055;502056;502057;502058;502059	56114;56115;56116;56117;56118;56119;72621;192985;192986;192987;192988;192989;192990;192991;192992;192993;412145;412146;412147;412148;412149;412150;412151;412152;437711;437712;437713	56116;72621;192989;412151;437713
Q14145	Q14145	6	6	6	Kelch-like ECH-associated protein 1	KEAP1	sp|Q14145|KEAP1_HUMAN Kelch-like ECH-associated protein 1 OS=Homo sapiens GN=KEAP1 PE=1 SV=2	1	6	6	6	3	5	3	2	3	4	3	6	2	3	5	3	2	3	4	3	6	2	3	5	3	2	3	4	3	6	2	8.2	8.2	8.2	69.666	624	624	2		32			0	8.7655	By MS/MS	By MS/MS	By MS/MS	By MS/MS	By MS/MS	By MS/MS	By MS/MS	By MS/MS	By MS/MS	5.1	8	5.1	3.4	5.1	5.6	3.5	8.2	3.7	219400000	16398000	47007000	38493000	11965000	28343000	22714000	13682000	37648000	3145600	19028000	21684000	19855000	14893000	17559000	14744000	0	18756000	0	3	4	3	1	2	2	2	4	1	22				3411	15265;21620;26702;30461;40093;54104	True;True;True;True;True;True	16615;23496;29039;33098;44319;59669	153443;153444;153445;153446;153447;153448;223888;223889;223890;223891;223892;279994;279995;317374;317375;317376;317377;317378;317379;317380;317381;317382;417049;417050;417051;566188;566189;566190;566191;566192;566193;566194	133004;133005;133006;133007;133008;196028;196029;245138;245139;277075;277076;277077;277078;277079;277080;277081;277082;362903;362904;362905;493640;493641;493642;493643;493644;493645;493646	133006;196029;245138;277075;362903;493642
Q14146	Q14146	12	12	12	Unhealthy ribosome biogenesis protein 2 homolog	URB2	sp|Q14146|URB2_HUMAN Unhealthy ribosome biogenesis protein 2 homolog OS=Homo sapiens GN=URB2 PE=1 SV=2	1	12	12	12	8	7	8	8	6	5	8	7	7	8	7	8	8	6	5	8	7	7	8	7	8	8	6	5	8	7	7	12.3	12.3	12.3	170.54	1524	1524	1	65				0	23.143	By MS/MS	By MS/MS	By MS/MS	By MS/MS	By MS/MS	By MS/MS	By MS/MS	By MS/MS	By MS/MS	7.6	5.7	8.3	7.3	6	5.9	9.2	8.1	6	437580000	39837000	38320000	40939000	43061000	43914000	65129000	83633000	42741000	40001000	37626000	37085000	29753000	37661000	45625000	52283000	44095000	49277000	47668000	5	3	6	3	2	4	7	6	6	42				3412	760;1041;3367;6550;9201;9818;11150;15849;19831;23407;43154;47728	True;True;True;True;True;True;True;True;True;True;True;True	812;1126;3673;7152;10038;10691;12123;17238;21566;25492;47618;52660	7387;7388;7389;7390;7391;7392;7393;10429;35161;35162;35163;67654;67655;67656;67657;67658;67659;94341;94342;94343;94344;94345;94346;99987;99988;99989;99990;99991;99992;113286;113287;113288;113289;113290;113291;113292;113293;113294;159509;159510;159511;159512;159513;159514;159515;203382;244004;244005;244006;244007;244008;244009;244010;447737;447738;447739;447740;447741;447742;447743;447744;447745;496333;496334;496335	6404;6405;6406;6407;9053;31016;31017;59626;59627;59628;59629;82683;82684;82685;82686;82687;87358;87359;87360;98939;98940;98941;98942;98943;98944;138345;138346;138347;138348;138349;138350;138351;177725;214159;214160;389182;389183;389184;389185;389186;389187;389188;432545	6404;9053;31017;59626;82684;87359;98942;138350;177725;214159;389184;432545	5508	687
Q14149	Q14149	5	5	5	MORC family CW-type zinc finger protein 3	MORC3	sp|Q14149|MORC3_HUMAN MORC family CW-type zinc finger protein 3 OS=Homo sapiens GN=MORC3 PE=1 SV=3	1	5	5	5	2	1	3	1	1	3	3	2	0	2	1	3	1	1	3	3	2	0	2	1	3	1	1	3	3	2	0	7.2	7.2	7.2	107.11	939	939	1	16				0	12.432	By MS/MS	By matching	By MS/MS	By MS/MS	By MS/MS	By MS/MS	By MS/MS	By MS/MS		2.8	1.4	5	1.4	1.4	3.6	5	2.8	0	84246000	3404700	3630100	25682000	4266500	4641800	12007000	25841000	4772300	0	0	0	16169000	0	0	12752000	12623000	0	0	2	0	3	1	1	2	2	1	0	12				3413	1208;22792;33890;38041;40048	True;True;True;True;True	1303;24824;36916;42155;44274	12062;12063;12064;12065;237580;237581;351291;399354;416407;416408;416409;416410;416411;416412;416413;416414	10431;10432;10433;208383;208384;306307;348173;362237;362238;362239;362240;362241;362242;362243	10431;208383;306307;348173;362238	5509	240
Q14151;C9JPX0;A8MXT5;F5GXS4;B4DU53	Q14151	29;11;11;4;3	29;11;11;4;3	17;4;4;4;3	Scaffold attachment factor B2	SAFB2	sp|Q14151|SAFB2_HUMAN Scaffold attachment factor B2 OS=Homo sapiens GN=SAFB2 PE=1 SV=1	5	29	29	17	25	25	18	19	21	18	24	21	21	25	25	18	19	21	18	24	21	21	14	14	10	8	9	6	13	9	9	35.4	35.4	23.6	107.47	953	953;406;510;261;201	1.01	259		1		0	258.79	By MS/MS	By MS/MS	By MS/MS	By MS/MS	By MS/MS	By MS/MS	By MS/MS	By MS/MS	By MS/MS	32.6	31.4	23.9	22.4	24.8	20.5	31.2	22.1	23.2	3987200000	455720000	387270000	483210000	385010000	373140000	377370000	696690000	512980000	315780000	386430000	409680000	358000000	340390000	376500000	325240000	367190000	344330000	369150000	26	23	21	18	21	19	24	23	22	197				3414	1010;1011;1409;1410;5450;5756;6632;6688;6870;8026;9456;13489;17343;17407;18141;22227;25413;26725;36666;37403;38893;40725;40726;41883;41884;42964;49817;52768;53784	True;True;True;True;True;True;True;True;True;True;True;True;True;True;True;True;True;True;True;True;True;True;True;True;True;True;True;True;True	1094;1095;1519;1520;5958;6296;6297;7242;7302;7497;8771;10306;14691;18860;18927;18928;19753;24158;27661;29063;40615;41447;43049;45002;45003;46245;46246;47417;54963;58240;59323	10164;10165;10166;10167;10168;10169;10170;10171;10172;10173;10174;10175;10176;10177;10178;10179;10180;10181;10182;10183;10184;10185;10186;13943;13944;13945;13946;13947;13948;13949;13950;13951;13952;56514;56515;56516;59461;59462;59463;59464;59465;59466;59467;59468;59469;59470;59471;59472;59473;59474;59475;59476;59477;59478;59479;59480;59481;68374;68375;68376;68377;68954;68955;68956;68957;68958;68959;68960;68961;68962;68963;68964;68965;68966;68967;68968;68969;68970;68971;68972;70728;70729;70730;70731;70732;70733;82708;82709;82710;82711;82712;82713;82714;96812;96813;96814;96815;96816;96817;96818;135304;135305;135306;135307;135308;135309;135310;135311;135312;135313;135314;135315;135316;176804;176805;176806;176807;176808;176809;176810;176811;177720;177721;177722;177723;177724;177725;185297;185298;185299;185300;185301;185302;185303;185304;185305;185306;185307;185308;185309;185310;185311;185312;230910;230911;230912;230913;230914;230915;230916;230917;265813;265814;265815;265816;265817;265818;265819;265820;265821;265822;265823;265824;265825;265826;265827;265828;265829;265830;265831;265832;265833;265834;265835;265836;265837;280183;280184;280185;280186;280187;280188;280189;280190;280191;280192;385283;385284;385285;385286;385287;385288;385289;385290;392780;392781;392782;392783;392784;406409;406410;406411;423302;423303;423304;423305;423306;423307;423308;423309;423310;423311;423312;423313;423314;423315;423316;423317;434211;434212;434213;434214;434215;434216;434217;434218;434219;434220;434221;434222;434223;434224;434225;434226;434227;434228;434229;434230;434231;434232;445689;445690;445691;445692;445693;445694;445695;445696;519247;519248;519249;519250;519251;519252;552756;552757;562547;562548;562549;562550	8848;8849;8850;8851;8852;8853;8854;8855;8856;8857;8858;8859;8860;8861;8862;8863;8864;8865;12120;12121;12122;12123;12124;12125;12126;12127;12128;12129;49831;49832;52453;52454;52455;52456;52457;52458;52459;52460;52461;52462;52463;52464;52465;52466;52467;52468;52469;52470;52471;60212;60213;60214;60215;60694;60695;60696;60697;60698;60699;60700;60701;60702;60703;60704;60705;60706;60707;60708;60709;62193;62194;62195;62196;62197;62198;72646;72647;72648;84762;84763;84764;84765;117411;117412;117413;117414;117415;117416;117417;117418;117419;117420;117421;117422;153967;153968;153969;153970;153971;154726;154727;154728;161646;161647;161648;161649;161650;161651;161652;161653;202508;202509;202510;202511;202512;202513;202514;202515;202516;232981;232982;232983;232984;232985;232986;232987;232988;232989;232990;232991;232992;232993;232994;232995;232996;232997;232998;245279;245280;245281;245282;245283;245284;245285;245286;245287;245288;245289;245290;245291;245292;245293;245294;245295;335890;335891;335892;335893;335894;335895;335896;335897;342639;342640;342641;342642;353967;368229;368230;368231;368232;368233;368234;368235;368236;368237;377581;377582;377583;377584;377585;377586;377587;377588;377589;377590;377591;377592;377593;377594;377595;377596;377597;377598;377599;377600;377601;377602;377603;377604;377605;377606;377607;387338;387339;387340;387341;387342;452904;452905;452906;482154;490364;490365;490366;490367	8856;8863;12126;12129;49832;52468;60214;60705;62196;72648;84765;117417;153970;154726;161646;202511;232989;245284;335890;342640;353967;368231;368233;377582;377598;387339;452905;482154;490367	5510;5511	866;894
Q14152;F5H335	Q14152;F5H335	90;83	90;83	90;83	Eukaryotic translation initiation factor 3 subunit A	EIF3A	sp|Q14152|EIF3A_HUMAN Eukaryotic translation initiation factor 3 subunit A OS=Homo sapiens GN=EIF3A PE=1 SV=1;tr|F5H335|F5H335_HUMAN Eukaryotic translation initiation factor 3 subunit A OS=Homo sapiens GN=EIF3A PE=4 SV=1	2	90	90	90	80	78	79	75	76	74	82	77	74	80	78	79	75	76	74	82	77	74	80	78	79	75	76	74	82	77	74	50.7	50.7	50.7	166.57	1382	1382;1348	1.02	1027	5		4	0	323.31	By MS/MS	By MS/MS	By MS/MS	By MS/MS	By MS/MS	By MS/MS	By MS/MS	By MS/MS	By MS/MS	48.8	48.8	49.3	45.9	47.8	48.1	49.8	48	46.3	41591000000	4229200000	3660300000	6026900000	3458800000	3709200000	5000900000	5934100000	6178300000	3393700000	3928300000	3884000000	3747300000	3594400000	3719800000	3526500000	3286200000	3608300000	3908800000	117	98	108	100	93	101	120	118	107	962				3415	822;1551;3677;3678;4407;5307;6264;6761;7627;8449;9284;9420;9514;10376;10646;10647;11611;11956;14142;14276;15301;15326;17029;17035;17730;17765;17873;19591;20485;21535;21648;22037;22038;22564;22565;23977;25056;25057;25184;25971;26095;27109;27571;27809;28264;29595;30050;30228;32758;33234;33513;34318;34532;35342;35343;36626;36687;37049;37888;37889;39057;39248;39249;39641;39697;39808;39926;39927;39996;39997;40003;40005;40013;40059;40233;40280;40328;41011;41894;41895;42371;43176;47368;47369;47842;47843;52022;52023;53524;54622	True;True;True;True;True;True;True;True;True;True;True;True;True;True;True;True;True;True;True;True;True;True;True;True;True;True;True;True;True;True;True;True;True;True;True;True;True;True;True;True;True;True;True;True;True;True;True;True;True;True;True;True;True;True;True;True;True;True;True;True;True;True;True;True;True;True;True;True;True;True;True;True;True;True;True;True;True;True;True;True;True;True;True;True;True;True;True;True;True;True	878;1680;1681;4047;4048;4837;5803;6842;7381;7382;8308;9225;10126;10127;10270;10365;11295;11593;11594;12652;13020;15387;15556;16652;16677;18524;18530;19309;19346;19462;21311;21312;22284;23409;23527;23528;23953;23954;23955;23956;24525;24526;26120;26121;27284;27285;27422;28264;28265;28402;28403;29495;29998;30257;30743;32178;32179;32661;32851;35608;36112;36407;37581;37582;37911;37912;37913;39174;39175;40573;40574;40642;41058;41059;41977;41978;43243;43438;43439;43854;43912;44025;44149;44150;44221;44222;44228;44230;44238;44285;44470;44521;44570;45310;46257;46258;46774;47641;52268;52269;52791;52792;57390;57391;59039;60215	7967;7968;7969;7970;7971;7972;7973;7974;7975;15494;15495;15496;15497;15498;15499;15500;15501;15502;15503;15504;15505;15506;15507;15508;15509;15510;15511;38618;38619;38620;38621;38622;38623;38624;38625;38626;38627;38628;38629;38630;38631;38632;38633;38634;38635;38636;38637;38638;38639;38640;38641;45770;45771;45772;45773;45774;45775;45776;45777;45778;45779;45780;45781;45782;45783;45784;45785;45786;45787;45788;54854;54855;54856;54857;54858;54859;54860;54861;54862;54863;54864;54865;54866;54867;54868;54869;54870;54871;64969;64970;64971;64972;64973;64974;64975;64976;64977;69773;69774;69775;69776;69777;69778;69779;69780;69781;69782;69783;69784;78260;78261;78262;78263;78264;78265;86866;86867;86868;86869;86870;86871;86872;86873;95139;95140;95141;95142;95143;95144;95145;95146;95147;95148;95149;95150;95151;95152;95153;95154;95155;96542;96543;96544;96545;96546;96547;96548;97219;97220;97221;97222;97223;97224;97225;97226;97227;97228;97229;97230;105874;105875;105876;105877;105878;105879;105880;105881;105882;105883;105884;105885;105886;105887;105888;105889;105890;105891;105892;108599;108600;108601;108602;108603;108604;108605;108606;108607;108608;108609;108610;108611;108612;108613;108614;108615;108616;108617;117304;117305;117306;117307;117308;117309;117310;117311;117312;117313;117314;117315;117316;117317;120278;120279;120280;120281;120282;120283;120284;141434;141435;141436;141437;141438;141439;141440;141441;141442;141443;142804;142805;142806;142807;142808;142809;142810;142811;142812;153817;153818;153819;153820;153821;154036;154037;154038;154039;154040;154041;154042;173683;173684;173685;173686;173687;173688;173689;173690;173691;173692;173693;173724;173725;173726;173727;173728;173729;173730;173731;173732;173733;173734;173735;173736;173737;181182;181183;181184;181185;181186;181187;181188;181189;181190;181191;181192;181193;181491;182569;182570;182571;182572;182573;182574;200824;200825;200826;200827;200828;200829;200830;200831;200832;200833;200834;200835;200836;200837;200838;200839;200840;200841;200842;200843;200844;200845;200846;212786;212787;212788;212789;212790;212791;212792;212793;212794;212795;212796;212797;212798;212799;223133;223134;223135;223136;223137;223138;223139;223140;223141;223142;223143;223144;223145;224196;224197;224198;224199;224200;224201;224202;224203;224204;224205;224206;224207;224208;224209;224210;224211;224212;224213;224214;224215;228865;228866;228867;228868;228869;228870;228871;228872;228873;228874;228875;228876;228877;228878;228879;228880;228881;228882;228883;234506;234507;234508;234509;234510;234511;234512;234513;234514;234515;234516;234517;234518;234519;234520;234521;234522;234523;234524;234525;234526;234527;234528;234529;234530;234531;234532;234533;234534;234535;234536;234537;234538;234539;234540;234541;250676;250677;250678;250679;250680;250681;250682;250683;250684;250685;250686;250687;250688;250689;250690;250691;250692;250693;261809;261810;261811;261812;261813;261814;261815;261816;261817;263249;263250;263251;263252;263253;263254;263255;263256;263257;263258;263259;263260;263261;263262;272025;272026;272027;272028;272029;272030;272031;272032;272033;272034;272035;272036;273471;273472;273473;273474;273475;273476;273477;273478;273479;273480;273481;273482;273483;273484;273485;273486;273487;273488;273489;273490;273491;273492;273493;273494;273495;284158;284159;284160;284161;284162;284163;284164;284165;284166;288748;288749;288750;288751;288752;288753;290873;290874;290875;290876;290877;290878;290879;290880;290881;295108;295109;295110;295111;295112;295113;295114;295115;295116;308908;308909;308910;308911;308912;308913;308914;308915;308916;308917;308918;308919;308920;308921;308922;308923;308924;308925;308926;308927;308928;308929;313772;313773;313774;313775;313776;313777;313778;313779;313780;313781;313782;315409;315410;315411;315412;315413;315414;315415;315416;315417;315418;315419;315420;315421;315422;315423;315424;315425;315426;339108;339109;339110;339111;339112;339113;339114;339115;339116;339117;339118;339119;339120;339121;339122;339123;339124;344144;344145;344146;344147;344148;344149;344150;344151;344152;344153;344154;344155;344156;344157;344158;344159;346941;346942;346943;346944;346945;346946;356866;356867;356868;356869;356870;356871;356872;356873;360023;360024;360025;360026;360027;360028;360029;360030;360031;360032;360033;360034;360035;360036;360037;360038;360039;360040;360041;360042;371367;371368;371369;371370;371371;371372;371373;371374;371375;371376;371377;371378;371379;371380;371381;371382;371383;371384;371385;371386;371387;371388;371389;371390;371391;384883;384884;384885;384886;384887;384888;384889;384890;384891;384892;384893;384894;384895;384896;384897;384898;384899;384900;385522;385523;385524;385525;385526;385527;385528;385529;385530;389187;389188;389189;389190;389191;389192;389193;389194;389195;389196;389197;389198;389199;389200;389201;389202;389203;389204;389205;389206;389207;389208;389209;389210;389211;389212;397473;397474;397475;397476;397477;397478;397479;397480;397481;397482;397483;397484;397485;397486;397487;397488;397489;397490;397491;397492;397493;397494;397495;397496;397497;397498;407892;407893;409143;409144;409145;409146;409147;409148;409149;409150;409151;409152;409153;409154;412317;412318;412319;412320;412321;412322;412323;412324;412325;412829;412830;413991;415254;415255;415256;415257;415258;415259;415260;415261;415262;415263;415264;415265;415266;415267;415268;415941;415942;415943;415944;415945;415946;415947;415948;415949;415950;415951;415952;415953;415954;415955;415956;415990;415991;415992;415993;415994;415995;415996;415997;415998;415999;416000;416001;416002;416003;416004;416005;416006;416007;416008;416018;416019;416020;416021;416022;416023;416024;416025;416026;416089;416090;416091;416092;416093;416094;416095;416096;416807;416808;416809;416810;416811;416812;416813;416814;416815;418611;418612;418613;418614;418615;418616;418617;418618;418619;418620;418621;418622;418623;418624;418625;418626;419108;419109;419110;419111;419112;419113;419114;419115;419116;419117;419118;419119;419504;419505;419506;419507;419508;419509;419510;419511;425850;425851;425852;425853;425854;425855;425856;425857;425858;425859;425860;425861;425862;425863;434343;434344;434345;434346;434347;434348;434349;434350;434351;434352;434353;434354;434355;434356;434357;434358;434359;434360;434361;439004;439005;439006;439007;439008;439009;439010;439011;439012;439013;439014;439015;439016;439017;439018;447974;447975;447976;447977;447978;447979;447980;447981;447982;492625;492626;492627;492628;492629;492630;492631;492632;492633;492634;492635;492636;492637;492638;492639;492640;492641;492642;492643;492644;492645;492646;492647;492648;492649;492650;492651;492652;492653;497576;497577;497578;497579;497580;497581;497582;497583;497584;497585;497586;497587;497588;544854;544855;544856;544857;544858;544859;544860;544861;544862;544863;544864;544865;544866;544867;544868;544869;544870;544871;544872;544873;544874;544875;544876;544877;544878;544879;544880;559867;559868;559869;559870;559871;559872;559873;559874;559875;571024;571025;571026;571027;571028;571029;571030;571031;571032;571033;571034;571035	6885;6886;6887;6888;6889;13604;13605;13606;13607;13608;13609;13610;13611;13612;13613;13614;13615;13616;13617;13618;13619;13620;13621;13622;13623;13624;33959;33960;33961;33962;33963;33964;33965;33966;33967;33968;33969;33970;33971;33972;33973;33974;33975;40224;40225;40226;40227;40228;40229;40230;40231;40232;40233;40234;40235;40236;40237;40238;40239;40240;48345;48346;48347;48348;48349;48350;48351;48352;48353;48354;48355;48356;48357;48358;48359;48360;48361;48362;48363;48364;48365;48366;57334;57335;57336;57337;57338;57339;57340;61396;61397;61398;61399;61400;61401;61402;61403;61404;61405;61406;61407;61408;68891;68892;68893;68894;68895;76259;76260;76261;76262;76263;76264;76265;76266;83354;83355;83356;83357;83358;83359;83360;83361;83362;83363;83364;83365;83366;83367;83368;83369;83370;83371;83372;84534;84535;84536;84537;84538;84539;85073;85074;85075;85076;85077;85078;85079;85080;85081;92605;92606;92607;92608;92609;92610;92611;92612;94873;94874;94875;94876;94877;94878;94879;94880;94881;94882;94883;94884;102173;102174;102175;102176;102177;102178;102179;102180;102181;102182;102183;102184;102185;102186;102187;102188;102189;102190;102191;102192;102193;102194;104562;104563;104564;122630;122631;122632;122633;122634;122635;122636;122637;122638;122639;122640;122641;122642;122643;123827;123828;123829;123830;123831;123832;123833;123834;123835;123836;123837;123838;123839;133324;133490;133491;133492;133493;151137;151138;151139;151140;151141;151142;151143;151144;151145;151146;151147;151148;151172;151173;151174;151175;151176;151177;151178;151179;151180;151181;151182;151183;151184;151185;151186;151187;151188;157832;157833;157834;157835;157836;157837;157838;157839;157840;157841;157842;157843;157844;157845;157846;157847;157848;158102;159168;159169;159170;159171;159172;175352;175353;175354;175355;175356;175357;175358;175359;175360;175361;175362;175363;175364;175365;175366;175367;175368;175369;175370;175371;175372;186243;186244;186245;186246;186247;186248;186249;186250;186251;186252;186253;186254;186255;186256;195355;195356;195357;195358;195359;195360;195361;195362;195363;195364;195365;195366;196290;196291;196292;196293;196294;196295;196296;196297;196298;196299;196300;196301;196302;196303;196304;196305;196306;196307;196308;196309;196310;200731;200732;200733;200734;200735;200736;200737;200738;200739;200740;200741;205702;205703;205704;205705;205706;205707;205708;205709;205710;205711;205712;205713;205714;205715;205716;205717;205718;205719;205720;205721;205722;205723;205724;205725;205726;205727;205728;205729;205730;205731;205732;219890;219891;219892;219893;219894;219895;219896;219897;219898;219899;219900;219901;219902;219903;229627;229628;229629;229630;230931;230932;230933;230934;230935;230936;230937;230938;230939;230940;230941;230942;230943;238155;238156;238157;238158;238159;238160;238161;238162;238163;238164;238165;238166;238167;239443;239444;239445;239446;239447;239448;239449;239450;239451;239452;239453;239454;239455;239456;239457;239458;239459;239460;239461;239462;239463;248768;248769;248770;248771;248772;248773;248774;248775;248776;248777;248778;248779;248780;248781;248782;248783;248784;248785;248786;248787;248788;248789;248790;248791;248792;248793;248794;248795;248796;252718;252719;252720;252721;252722;252723;254498;254499;254500;254501;254502;254503;254504;254505;254506;254507;254508;258131;258132;258133;258134;258135;258136;258137;269911;269912;269913;269914;269915;269916;269917;269918;269919;269920;269921;269922;269923;269924;269925;269926;269927;269928;269929;269930;269931;269932;269933;269934;269935;269936;273951;273952;273953;273954;273955;273956;273957;273958;273959;273960;273961;273962;275384;275385;275386;275387;275388;275389;275390;275391;275392;275393;275394;275395;275396;275397;275398;275399;275400;295425;295426;295427;295428;295429;295430;295431;295432;295433;295434;295435;295436;295437;295438;295439;299985;299986;299987;299988;299989;299990;299991;299992;299993;299994;299995;299996;299997;299998;299999;300000;300001;302488;302489;310989;310990;310991;310992;310993;310994;310995;310996;313688;313689;313690;313691;313692;313693;313694;313695;313696;313697;313698;313699;313700;313701;313702;313703;323417;323418;323419;323420;323421;323422;323423;323424;323425;323426;323427;323428;323429;323430;323431;323432;323433;323434;335510;335511;335512;335513;335514;335515;335516;335517;335518;335519;335520;335521;335522;335523;335524;335525;335526;335527;336122;336123;336124;336125;336126;336127;336128;336129;339419;339420;339421;339422;339423;339424;339425;339426;339427;339428;339429;339430;339431;339432;339433;339434;339435;339436;339437;339438;339439;339440;339441;339442;346756;346757;346758;346759;346760;346761;346762;346763;346764;346765;346766;346767;346768;346769;346770;346771;346772;346773;346774;346775;346776;346777;346778;346779;346780;346781;346782;346783;346784;346785;355162;356127;356128;356129;358678;358679;358680;358681;358682;358683;358684;358685;358686;359093;359094;360155;361243;361244;361245;361246;361247;361248;361249;361250;361251;361252;361253;361254;361255;361256;361257;361258;361828;361829;361830;361831;361832;361833;361834;361835;361836;361837;361838;361839;361840;361841;361868;361869;361870;361871;361872;361873;361874;361875;361876;361877;361878;361879;361880;361881;361882;361883;361884;361894;361895;361896;361897;361898;361899;361900;361901;361902;361963;361964;361965;361966;361967;361968;361969;361970;361971;362733;362734;362735;362736;364210;364211;364212;364213;364214;364215;364216;364217;364218;364219;364220;364221;364222;364223;364224;364225;364226;364227;364228;364632;364633;364634;364635;364636;364637;364638;364639;364640;364641;364642;364953;364954;364955;364956;364957;364958;364959;370408;370409;370410;370411;370412;370413;370414;370415;370416;370417;370418;370419;370420;370421;370422;370423;370424;370425;370426;370427;370428;370429;370430;370431;370432;370433;370434;370435;370436;370437;370438;370439;370440;370441;377699;377700;377701;377702;377703;377704;377705;377706;377707;377708;377709;377710;381680;381681;381682;381683;381684;381685;381686;381687;381688;381689;381690;389393;389394;389395;389396;389397;389398;389399;389400;389401;389402;389403;429021;429022;429023;429024;429025;429026;429027;429028;429029;429030;429031;429032;429033;429034;429035;429036;429037;429038;429039;429040;429041;429042;429043;429044;429045;429046;429047;429048;429049;429050;433666;433667;433668;433669;433670;433671;433672;433673;433674;433675;433676;433677;433678;433679;433680;433681;433682;433683;433684;433685;433686;475241;475242;475243;475244;475245;475246;475247;475248;475249;475250;475251;475252;475253;475254;475255;475256;475257;475258;475259;475260;475261;475262;475263;475264;475265;475266;475267;475268;488144;488145;488146;488147;488148;488149;488150;488151;488152;488153;488154;497787;497788;497789;497790;497791;497792;497793;497794;497795	6886;13611;33960;33972;40224;48356;57338;61402;68895;76263;83355;84536;85079;92608;94874;94877;102189;104562;122641;123832;133324;133492;151143;151186;157833;158102;159169;175355;186243;195358;196290;200734;200740;205712;205724;219901;229628;229630;230943;238155;239445;248785;252720;254499;258134;269922;273951;275395;295438;299993;302488;310995;313698;323419;323434;335512;336129;339429;346757;346782;355162;356127;356129;358679;359094;360155;361244;361255;361828;361839;361874;361902;361967;362735;364225;364632;364954;370410;377699;377710;381684;389399;429023;429035;433677;433686;475244;475265;488149;497789	5512;5513;5514;5515;5516;5517;5518;5519;5520;5521;5522;5523;5524;5525;5526;5527	35;51;203;228;243;272;315;344;374;514;526;670;722;736;753;762
Q14157;Q14157-5;Q14157-1;Q14157-3;F8W726;Q14157-4;Q5VU77;Q5VU78;Q5VU81;Q5VU80;Q5VU79;C9JD99;F5GY23;H0Y5H6;H7C2T8	Q14157;Q14157-5;Q14157-1;Q14157-3;F8W726;Q14157-4	22;22;21;21;20;20;9;7;6;6;6;6;6;3;2	22;22;21;21;20;20;9;7;6;6;6;6;6;3;2	22;22;21;21;20;20;9;7;6;6;6;6;6;3;2	Ubiquitin-associated protein 2-like	UBAP2L	sp|Q14157|UBP2L_HUMAN Ubiquitin-associated protein 2-like OS=Homo sapiens GN=UBAP2L PE=1 SV=2;sp|Q14157-5|UBP2L_HUMAN Isoform 5 of Ubiquitin-associated protein 2-like OS=Homo sapiens GN=UBAP2L;sp|Q14157-1|UBP2L_HUMAN Isoform 2 of Ubiquitin-associated prote	15	22	22	22	18	18	19	16	19	16	16	18	18	18	18	19	16	19	16	16	18	18	18	18	19	16	19	16	16	18	18	32.4	32.4	32.4	114.53	1087	1087;1104;983;1068;1078;976;350;280;182;234;265;600;662;383;399	1.06	209	14			0	323.31	By MS/MS	By MS/MS	By MS/MS	By MS/MS	By MS/MS	By MS/MS	By MS/MS	By MS/MS	By MS/MS	26.1	26.1	26.1	22.8	27	23.7	23.8	28.2	26.4	7046000000	625660000	497430000	1136300000	559740000	658220000	719730000	1106900000	1060100000	681880000	694870000	665670000	710570000	648300000	664210000	560470000	618150000	625260000	670280000	18	19	30	19	21	18	25	25	21	196				3416	2382;4423;6650;9647;14332;16028;16450;17723;20855;21351;27013;35817;36941;36942;39262;41090;41091;44080;44577;46094;46151;48339	True;True;True;True;True;True;True;True;True;True;True;True;True;True;True;True;True;True;True;True;True;True	2585;2586;4853;7260;10508;15616;17437;17900;19302;22690;23217;29388;29389;39691;40941;40942;43452;45392;45393;48668;49203;50857;50858;50917;53359	24763;24764;24765;24766;24767;24768;24769;24770;24771;24772;24773;24774;24775;24776;24777;24778;24779;45961;45962;45963;45964;45965;45966;45967;45968;45969;45970;45971;45972;45973;45974;45975;68552;68553;68554;68555;68556;68557;68558;68559;68560;98345;98346;143432;143433;143434;143435;143436;143437;143438;143439;143440;143441;143442;143443;143444;143445;143446;143447;143448;161594;161595;161596;161597;161598;161599;161600;166119;166120;166121;166122;166123;166124;166125;166126;166127;166128;166129;166130;181140;181141;181142;181143;181144;181145;181146;181147;181148;181149;181150;216676;216677;216678;216679;216680;216681;216682;216683;216684;216685;216686;221222;221223;221224;221225;221226;221227;221228;221229;221230;221231;221232;221233;221234;221235;221236;283195;283196;283197;283198;283199;283200;283201;376191;376192;376193;376194;376195;376196;388165;388166;388167;388168;388169;388170;388171;388172;388173;388174;388175;388176;388177;409215;409216;409217;409218;409219;409220;409221;409222;409223;409224;409225;409226;409227;409228;409229;426521;426522;426523;426524;426525;426526;426527;426528;426529;456656;456657;456658;456659;456660;456661;456662;456663;456664;456665;456666;456667;456668;456669;456670;456671;456672;456673;461210;461211;461212;461213;461214;461215;461216;461217;461218;461219;461220;461221;461222;461223;461224;461225;476392;476393;476394;476859;476860;476861;476862;476863;476864;476865;476866;476867;476868;476869;476870;503014;503015;503016;503017;503018;503019;503020;503021	21926;21927;21928;21929;21930;21931;21932;21933;21934;21935;21936;21937;40436;40437;40438;40439;40440;40441;40442;40443;40444;40445;40446;40447;60356;60357;60358;60359;60360;60361;60362;60363;60364;60365;60366;85991;85992;124429;124430;124431;124432;124433;124434;124435;124436;124437;124438;124439;124440;124441;124442;124443;124444;124445;140225;140226;140227;140228;140229;140230;144440;144441;144442;144443;144444;144445;144446;144447;144448;157797;157798;157799;157800;157801;157802;157803;157804;157805;157806;157807;189553;189554;189555;189556;189557;189558;189559;189560;189561;189562;189563;193461;193462;193463;193464;193465;193466;193467;193468;193469;193470;193471;193472;193473;193474;193475;193476;193477;247911;247912;247913;327839;327840;327841;327842;338505;338506;338507;338508;338509;338510;338511;338512;338513;338514;338515;338516;356174;356175;356176;356177;356178;356179;356180;356181;356182;356183;356184;356185;356186;356187;356188;370948;370949;370950;370951;370952;397067;397068;397069;397070;397071;397072;397073;397074;397075;397076;397077;397078;397079;397080;397081;397082;397083;397084;397085;397086;397087;401067;401068;401069;401070;401071;401072;401073;401074;401075;401076;401077;414314;414315;414701;414702;414703;414704;414705;414706;414707;414708;414709;438475;438476;438477;438478;438479;438480;438481;438482;438483;438484;438485	21936;40438;60356;85991;124435;140226;144443;157803;189559;193466;247911;327840;338506;338512;356181;370949;370952;397070;401069;414314;414703;438484	5528;5529;5530	41;98;392
Q14160;Q14160-3;Q14160-2;E7EMI2;H0YCG0;H0YDF9;Q5T0G3;Q9BTT6-2	Q14160;Q14160-3;Q14160-2	29;29;26;14;10;2;2;2	29;29;26;14;10;2;2;2	27;27;26;14;10;2;0;0	Protein scribble homolog	SCRIB	sp|Q14160|SCRIB_HUMAN Protein scribble homolog OS=Homo sapiens GN=SCRIB PE=1 SV=4;sp|Q14160-3|SCRIB_HUMAN Isoform 3 of Protein scribble homolog OS=Homo sapiens GN=SCRIB;sp|Q14160-2|SCRIB_HUMAN Isoform 2 of Protein scribble homolog OS=Homo sapiens GN=SCRIB	8	29	29	27	13	16	20	14	15	11	18	14	11	13	16	20	14	15	11	18	14	11	12	15	19	14	15	11	18	14	10	25	25	23.6	174.88	1630	1630;1655;1549;755;650;140;154;197	1	136				0	158.92	By MS/MS	By MS/MS	By MS/MS	By MS/MS	By MS/MS	By MS/MS	By MS/MS	By MS/MS	By MS/MS	12.2	13.3	18.3	12.8	10.6	9	16.5	11.5	10.1	1274700000	77647000	111890000	320250000	89817000	75485000	64542000	278120000	158870000	98047000	110100000	124830000	124800000	88656000	98374000	106010000	124570000	130630000	123420000	10	11	14	8	6	7	12	11	5	84				3417	1730;1808;2001;2661;2845;3347;3489;10964;10965;17163;17374;18472;22211;27138;27772;28457;29791;30889;31042;31658;35169;39771;40389;43187;43217;43528;52252;52835;53543	True;True;True;True;True;True;True;True;True;True;True;True;True;True;True;True;True;True;True;True;True;True;True;True;True;True;True;True;True	1873;1961;2166;2885;3094;3651;3803;11930;11931;18661;18892;20104;24141;29528;30216;30953;32391;33617;33773;34434;38907;38908;43987;44633;47653;47686;48024;57640;58311;59060	17222;17223;17224;17225;17226;17227;17228;18100;18101;18102;18103;18104;19974;19975;19976;19977;19978;19979;19980;27936;27937;27938;27939;27940;27941;27942;29894;29895;29896;29897;29898;29899;29900;29901;29902;34934;34935;34936;36508;111500;111501;111502;111503;111504;111505;111506;175042;175043;175044;175045;175046;175047;175048;177118;188350;188351;188352;230761;230762;230763;230764;230765;230766;230767;230768;284448;284449;284450;284451;290512;290513;290514;290515;290516;290517;290518;290519;290520;297074;297075;297076;310647;310648;310649;310650;310651;310652;310653;321668;321669;323004;323005;328623;328624;328625;328626;328627;328628;328629;328630;328631;368668;368669;368670;368671;368672;368673;368674;368675;413691;413692;413693;413694;413695;413696;413697;419974;419975;419976;448088;448340;448341;448342;448343;448344;448345;451362;451363;451364;451365;451366;451367;547267;547268;553443;560051	15150;15151;15152;15153;15154;15982;15983;17576;17577;24595;24596;24597;26382;26383;26384;26385;26386;26387;26388;30841;32251;97459;97460;97461;97462;97463;97464;97465;152395;152396;152397;152398;152399;154219;164208;164209;202375;202376;202377;202378;202379;202380;202381;249061;249062;249063;249064;254203;254204;254205;254206;254207;254208;254209;254210;254211;254212;254213;259838;259839;259840;271420;271421;271422;271423;271424;271425;271426;280622;280623;281788;286512;286513;286514;286515;286516;286517;286518;286519;286520;321000;321001;321002;321003;321004;321005;359920;359921;365367;389516;389744;389745;389746;392429;392430;477500;477501;477502;482850;488281	15151;15982;17576;24596;26386;30841;32251;97459;97463;152397;154219;164209;202381;249062;254212;259839;271424;280622;281788;286513;321003;359921;365367;389516;389744;392430;477502;482850;488281	5531	816
Q14165;F5H1S8;H0YG07;F5GX14	Q14165;F5H1S8;H0YG07	13;10;7;4	13;10;7;4	13;10;7;4	Malectin	MLEC	sp|Q14165|MLEC_HUMAN Malectin OS=Homo sapiens GN=MLEC PE=1 SV=1;tr|F5H1S8|F5H1S8_HUMAN Malectin (Fragment) OS=Homo sapiens GN=MLEC PE=4 SV=1;tr|H0YG07|H0YG07_HUMAN Malectin (Fragment) OS=Homo sapiens GN=MLEC PE=4 SV=1	4	13	13	13	11	12	12	10	12	12	11	10	10	11	12	12	10	12	12	11	10	10	11	12	12	10	12	12	11	10	10	43.2	43.2	43.2	32.233	292	292;146;173;217	2.92	1	9	128		0	130.72	By MS/MS	By MS/MS	By MS/MS	By MS/MS	By MS/MS	By MS/MS	By MS/MS	By MS/MS	By MS/MS	43.2	43.2	43.2	43.2	43.2	43.2	43.2	43.2	43.2	3189200000	404460000	507510000	330260000	307660000	356050000	324070000	351190000	277930000	330100000	481360000	588860000	565780000	484510000	457940000	455930000	456530000	484580000	474350000	13	13	9	9	12	9	7	9	9	90				3418	4525;12815;16936;24773;24774;31581;32423;33520;43987;50868;50869;50870;56070	True;True;True;True;True;True;True;True;True;True;True;True;True	4958;13952;18426;26981;26982;34350;35246;36414;48570;56115;56116;56117;61805	47023;47024;47025;47026;47027;47028;47029;47030;47031;47032;47033;47034;47035;128424;128425;128426;128427;128428;128429;128430;128431;128432;128433;128434;128435;128436;128437;128438;128439;128440;128441;172816;172817;172818;258867;258868;258869;258870;258871;258872;258873;258874;258875;258876;258877;258878;258879;258880;258881;258882;258883;258884;258885;258886;258887;258888;258889;258890;258891;258892;258893;258894;258895;258896;258897;258898;258899;258900;327876;327877;327878;327879;327880;327881;327882;327883;327884;335573;335574;335575;335576;335577;335578;335579;335580;335581;335582;335583;335584;346986;346987;346988;346989;346990;346991;346992;346993;346994;455782;455783;455784;455785;455786;455787;455788;455789;455790;455791;455792;455793;455794;530525;530526;530527;530528;530529;530530;530531;530532;530533;530534;530535;530536;530537;530538;530539;530540;530541;530542;586389;586390;586391;586392;586393;586394;586395;586396;586397	41389;41390;41391;41392;41393;41394;41395;41396;41397;41398;111378;111379;111380;111381;111382;111383;111384;111385;111386;111387;111388;111389;111390;111391;111392;111393;111394;111395;111396;111397;150404;227082;227083;227084;227085;227086;227087;227088;227089;227090;227091;227092;227093;227094;227095;227096;227097;227098;227099;285933;285934;285935;292347;292348;292349;292350;292351;292352;292353;292354;292355;292356;292357;302521;302522;396285;396286;396287;396288;396289;396290;396291;396292;396293;396294;396295;396296;462881;462882;462883;462884;462885;462886;462887;462888;511186;511187;511188;511189;511190;511191;511192;511193;511194	41398;111382;150404;227082;227095;285933;292354;302521;396287;462882;462885;462886;511189	5532	84
Q14181;E9PIQ6;H0YDR7;B4DNB4	Q14181;E9PIQ6	5;3;1;1	5;3;1;1	5;3;1;1	DNA polymerase alpha subunit B	POLA2	sp|Q14181|DPOA2_HUMAN DNA polymerase alpha subunit B OS=Homo sapiens GN=POLA2 PE=1 SV=2;tr|E9PIQ6|E9PIQ6_HUMAN DNA polymerase alpha subunit B (Fragment) OS=Homo sapiens GN=POLA2 PE=4 SV=1	4	5	5	5	2	2	2	4	5	2	3	2	0	2	2	2	4	5	2	3	2	0	2	2	2	4	5	2	3	2	0	14.5	14.5	14.5	65.947	598	598;146;261;361	2		22			0	15.583	By MS/MS	By MS/MS	By MS/MS	By MS/MS	By MS/MS	By MS/MS	By MS/MS	By MS/MS		5.2	3.7	3.7	11.2	14.5	6	7.9	6.4	0	315990000	20940000	30472000	30261000	57105000	76758000	23951000	48412000	28094000	0	29800000	0	0	33517000	36151000	0	25423000	25923000	0	3	0	0	2	3	1	1	1	0	11				3419	6979;18121;44166;44831;50918	True;True;True;True;True	7614;19732;48758;49477;56165	71821;71822;71823;185118;185119;185120;185121;185122;185123;457438;457439;457440;463821;463822;463823;463824;463825;531049;531050;531051;531052;531053	63221;63222;63223;161493;161494;397801;403320;403321;403322;403323;463344;463345;463346;463347;463348	63221;161494;397801;403321;463347
Q14191	Q14191	2	2	2	Werner syndrome ATP-dependent helicase	WRN	sp|Q14191|WRN_HUMAN Werner syndrome ATP-dependent helicase OS=Homo sapiens GN=WRN PE=1 SV=2	1	2	2	2	0	1	2	0	1	0	1	0	0	0	1	2	0	1	0	1	0	0	0	1	2	0	1	0	1	0	0	1.5	1.5	1.5	162.46	1432	1432	1	5				0.00021254	3.5141		By matching	By MS/MS		By matching		By MS/MS			0	0.8	1.5	0	0.8	0	0.8	0	0	29139000	0	2213100	15209000	0	1948400	0	9767600	0	0	0	0	9468400	0	0	0	0	0	0	0	0	2	0	0	0	1	0	0	3				3420	13368;30263	True;True	14558;32889	134083;134084;134085;134086;315724	116333;116334;275638	116333;275638
Q14192	Q14192	3	3	3	Four and a half LIM domains protein 2	FHL2	sp|Q14192|FHL2_HUMAN Four and a half LIM domains protein 2 OS=Homo sapiens GN=FHL2 PE=1 SV=3	1	3	3	3	3	2	2	3	3	3	3	3	3	3	2	2	3	3	3	3	3	3	3	2	2	3	3	3	3	3	3	10.4	10.4	10.4	32.193	279	279	3			30		0	6.8573	By MS/MS	By MS/MS	By MS/MS	By MS/MS	By MS/MS	By MS/MS	By MS/MS	By MS/MS	By MS/MS	10.4	6.5	6.5	10.4	10.4	10.4	10.4	10.4	10.4	271650000	29913000	29537000	14321000	26859000	39374000	39415000	36576000	21903000	33750000	40431000	47213000	43456000	42524000	57212000	56110000	52900000	39135000	45048000	2	1	1	2	1	3	2	2	3	17				3421	25931;37254;55624	True;True;True	28219;41285;61299	271029;271030;271031;271032;271033;271034;271035;271036;271037;271038;271039;271040;391340;391341;391342;391343;391344;391345;391346;391347;391348;581199;581200;581201;581202;581203;581204;581205;581206;581207	237222;237223;237224;237225;237226;237227;237228;237229;237230;341421;341422;341423;341424;341425;341426;506640;506641	237222;341426;506640
Q14194;E9PD68;Q14194-2;Q14117	Q14194;E9PD68;Q14194-2	25;24;24;1	20;19;19;0	20;19;19;0	Dihydropyrimidinase-related protein 1	CRMP1	sp|Q14194|DPYL1_HUMAN Dihydropyrimidinase-related protein 1 OS=Homo sapiens GN=CRMP1 PE=1 SV=1;tr|E9PD68|E9PD68_HUMAN Dihydropyrimidinase-related protein 1 OS=Homo sapiens GN=CRMP1 PE=4 SV=1;sp|Q14194-2|DPYL1_HUMAN Isoform LCRMP-1 of Dihydropyrimidinase-re	4	25	20	20	17	21	23	17	21	19	21	16	18	12	16	18	12	16	15	16	11	14	12	16	18	12	16	15	16	11	14	56.1	47.4	47.4	62.183	572	572;570;686;519	1.98	3	169			0	247.88	By MS/MS	By MS/MS	By MS/MS	By MS/MS	By MS/MS	By MS/MS	By MS/MS	By MS/MS	By MS/MS	37.6	44.1	52.6	41.8	45.6	46	50.9	34.8	33.2	3849400000	277180000	597470000	612610000	304980000	480960000	431000000	531720000	394660000	218850000	284420000	272410000	263510000	208650000	254440000	253810000	255740000	256780000	255990000	15	16	19	16	15	14	19	17	12	143				3422	1599;2470;5256;5387;7708;17161;17592;17853;20728;21302;21873;22292;24028;24107;25368;33824;35146;35193;36398;36399;38591;41105;42788;50570;54974	True;True;False;True;True;True;True;True;True;False;True;True;False;True;True;False;True;True;True;True;False;True;True;True;True	1732;2681;5744;5745;5888;8422;18659;19157;19158;19441;22547;23164;23779;24227;24228;26176;26266;27614;36822;36823;36824;38875;38946;38947;38948;40318;40319;42736;45407;47225;55794;60594	15967;15968;15969;15970;25755;25756;25757;25758;25759;25760;25761;54318;54319;54320;54321;54322;54323;54324;54325;54326;54327;54328;54329;54330;55965;55966;55967;55968;55969;55970;55971;55972;55973;55974;79199;79200;79201;79202;79203;79204;175020;175021;175022;175023;175024;175025;175026;175027;175028;175029;175030;175031;175032;179826;179827;179828;179829;179830;179831;179832;179833;179834;179835;179836;179837;179838;179839;179840;179841;179842;179843;182408;215326;215327;215328;215329;215330;220768;220769;220770;220771;220772;220773;220774;220775;220776;220777;220778;220779;220780;220781;220782;220783;220784;220785;220786;220787;220788;220789;226845;231522;231523;231524;231525;231526;231527;231528;231529;231530;251293;251294;251295;251296;251297;251298;251299;251300;251301;251302;251303;251304;251305;251306;251307;252136;252137;252138;252139;265373;265374;265375;265376;265377;265378;265379;265380;265381;265382;265383;265384;265385;265386;265387;265388;350570;350571;350572;350573;350574;350575;350576;350577;350578;350579;350580;350581;350582;350583;350584;350585;350586;350587;350588;350589;350590;350591;350592;350593;350594;350595;350596;350597;350598;350599;350600;350601;350602;350603;350604;350605;350606;350607;350608;350609;350610;350611;350612;350613;350614;350615;350616;350617;350618;350619;350620;350621;350622;350623;350624;350625;368458;368459;368460;368461;368462;368463;368988;368989;368990;368991;368992;382331;382332;382333;382334;382335;382336;382337;382338;382339;382340;382341;382342;382343;382344;382345;382346;382347;382348;382349;382350;382351;382352;382353;382354;382355;382356;382357;404046;404047;404048;404049;404050;404051;404052;404053;404054;426650;426651;426652;426653;426654;426655;426656;426657;426658;426659;426660;426661;442964;442965;442966;442967;442968;442969;442970;442971;442972;442973;442974;442975;442976;526931;526932;526933;526934;526935;526936;526937;526938;574217;574218;574219;574220;574221;574222;574223	14055;14056;14057;22807;22808;47844;47845;47846;47847;47848;47849;47850;47851;47852;47853;47854;47855;47856;47857;47858;47859;47860;47861;47862;47863;49412;49413;49414;49415;49416;49417;49418;49419;49420;49421;49422;49423;49424;49425;49426;69584;69585;69586;69587;69588;69589;152375;152376;152377;152378;152379;152380;152381;152382;152383;152384;152385;156568;156569;156570;156571;156572;156573;156574;156575;156576;156577;156578;156579;156580;156581;156582;156583;156584;156585;159016;188412;188413;193061;193062;193063;193064;193065;193066;193067;193068;193069;193070;193071;193072;193073;193074;193075;193076;193077;193078;193079;193080;193081;193082;193083;193084;193085;193086;193087;193088;193089;198781;203122;203123;203124;203125;203126;203127;203128;203129;203130;203131;220484;220485;220486;220487;220488;220489;220490;220491;220492;220493;220494;220495;221264;221265;221266;221267;232625;232626;232627;232628;232629;232630;232631;232632;232633;232634;232635;305714;305715;305716;305717;305718;305719;305720;305721;305722;305723;305724;305725;305726;305727;305728;305729;305730;305731;305732;305733;305734;305735;305736;305737;305738;305739;305740;305741;305742;305743;305744;305745;305746;305747;305748;305749;305750;305751;305752;305753;305754;305755;305756;305757;305758;305759;305760;305761;305762;305763;305764;305765;305766;305767;305768;305769;305770;305771;305772;305773;305774;320880;320881;321253;321254;321255;321256;321257;333175;333176;333177;333178;333179;333180;333181;333182;333183;333184;333185;333186;333187;333188;333189;333190;333191;333192;333193;333194;333195;333196;333197;333198;333199;333200;333201;333202;333203;351947;351948;351949;351950;351951;351952;371066;371067;371068;371069;371070;371071;371072;371073;371074;371075;371076;371077;371078;385144;385145;385146;385147;385148;385149;385150;385151;385152;385153;385154;385155;385156;459771;459772;500569;500570;500571;500572;500573;500574	14057;22807;47860;49423;69584;152383;156569;159016;188412;193084;198781;203130;220488;221267;232633;305723;320880;321256;333176;333197;351947;371075;385152;459772;500570	5533;5534;5535;5536;5537;5538	64;83;215;362;375;498
Q14195-2	Q14195-2	42	42	12			sp|Q14195-2|DPYL3_HUMAN Isoform LCRMP-4 of Dihydropyrimidinase-related protein 3 OS=Homo sapiens GN=DPYSL3	1	42	42	12	35	34	33	30	31	33	34	34	33	35	34	33	30	31	33	34	34	33	7	7	7	6	5	7	7	7	7	65.8	65.8	12.9	73.91	684	684	1.91	112	494	35	9	0	323.31	By MS/MS	By MS/MS	By MS/MS	By MS/MS	By MS/MS	By MS/MS	By MS/MS	By MS/MS	By MS/MS	64.2	62.9	62.6	55.1	56.1	61.5	63.2	61.5	62	38092000000	4099600000	5626300000	5612000000	3223400000	3570600000	3819700000	4953200000	4775100000	2411900000	2733100000	2686700000	2621100000	1856100000	1949900000	1896900000	2287900000	2364600000	2558800000	63	67	70	73	76	76	67	69	56	617				3423	368;369;2280;2472;5256;7706;9512;11394;12425;12426;15490;17581;17591;17718;18316;18317;18408;19048;21302;22754;23736;24028;24194;25050;25367;25772;33685;33824;34542;35070;35191;35909;36397;37954;38393;38589;40036;40037;40157;41106;41399;47471	True;True;True;True;True;True;True;True;True;True;True;True;True;True;True;True;True;True;True;True;True;True;True;True;True;True;True;True;True;True;True;True;True;True;True;True;True;True;True;True;True;True	395;396;397;2468;2683;5744;5745;8420;10363;12420;13525;13526;16856;19141;19142;19155;19156;19297;19937;19938;20033;20732;23164;24753;24754;25854;26176;26357;26358;27276;27613;28038;36590;36591;36822;36823;36824;37926;37927;37928;38748;38749;38941;38942;38943;39790;39791;40317;42053;42526;42734;44262;44263;44389;45408;45718;52380	3408;3409;3410;3411;3412;3413;3414;3415;3416;3417;3418;3419;3420;3421;3422;3423;3424;23343;23344;23345;23346;23347;23348;23349;23350;23351;23352;23353;23354;23355;23356;25771;25772;25773;25774;25775;54318;54319;54320;54321;54322;54323;54324;54325;54326;54327;54328;54329;54330;79180;79181;79182;79183;79184;79185;79186;79187;79188;79189;79190;79191;97196;97197;97198;97199;97200;97201;97202;97203;97204;97205;97206;97207;97208;97209;97210;97211;115574;124736;124737;124738;124739;124740;124741;124742;124743;124744;124745;124746;124747;124748;124749;155952;155953;155954;155955;155956;155957;179697;179698;179699;179700;179701;179702;179703;179704;179705;179706;179707;179708;179709;179710;179711;179712;179713;179714;179715;179716;179717;179718;179719;179720;179721;179722;179723;179724;179796;179797;179798;179799;179800;179801;179802;179803;179804;179805;179806;179807;179808;179809;179810;179811;179812;179813;179814;179815;179816;179817;179818;179819;179820;179821;179822;179823;179824;179825;181090;181091;181092;181093;181094;181095;181096;181097;181098;186820;186821;186822;186823;186824;186825;186826;186827;186828;186829;186830;186831;186832;186833;186834;186835;186836;186837;186838;186839;187704;187705;187706;187707;187708;187709;187710;187711;187712;187713;187714;187715;194554;220768;220769;220770;220771;220772;220773;220774;220775;220776;220777;220778;220779;220780;220781;220782;220783;220784;220785;220786;220787;220788;220789;236537;236538;236539;236540;236541;236542;236543;236544;236545;236546;236547;236548;236549;236550;236551;236552;236553;236554;236555;236556;236557;236558;236559;236560;236561;236562;236563;236564;248169;248170;248171;248172;248173;248174;248175;248176;248177;248178;248179;248180;248181;248182;251293;251294;251295;251296;251297;251298;251299;251300;251301;251302;251303;251304;251305;251306;251307;253018;253019;253020;253021;253022;253023;253024;253025;253026;253027;253028;253029;253030;253031;253032;253033;253034;253035;253036;253037;253038;253039;253040;253041;253042;261769;261770;265353;265354;265355;265356;265357;265358;265359;265360;265361;265362;265363;265364;265365;265366;265367;265368;265369;265370;265371;265372;269377;269378;269379;269380;269381;269382;269383;269384;269385;269386;269387;269388;348418;348419;348420;348421;348422;348423;348424;348425;348426;348427;348428;348429;348430;348431;348432;348433;348434;348435;348436;348437;348438;348439;348440;348441;348442;348443;348444;348445;348446;348447;348448;350570;350571;350572;350573;350574;350575;350576;350577;350578;350579;350580;350581;350582;350583;350584;350585;350586;350587;350588;350589;350590;350591;350592;350593;350594;350595;350596;350597;350598;350599;350600;350601;350602;350603;350604;350605;350606;350607;350608;350609;350610;350611;350612;350613;350614;350615;350616;350617;350618;350619;350620;350621;350622;350623;350624;350625;360129;360130;360131;360132;360133;360134;360135;360136;360137;360138;360139;360140;360141;360142;360143;360144;360145;360146;360147;360148;360149;360150;360151;360152;360153;360154;360155;360156;360157;360158;360159;360160;360161;360162;360163;367198;367199;367200;367201;367202;367203;367204;367205;367206;367207;367208;367209;367210;367211;367212;367213;367214;367215;367216;367217;368925;368926;368927;368928;368929;368930;368931;368932;368933;368934;368935;368936;368937;368938;368939;368940;368941;368942;368943;368944;368945;368946;368947;377129;377130;377131;377132;377133;377134;377135;377136;377137;377138;377139;377140;377141;377142;377143;377144;377145;377146;377147;377148;377149;377150;377151;377152;377153;377154;377155;377156;377157;377158;377159;377160;377161;377162;382296;382297;382298;382299;382300;382301;382302;382303;382304;382305;382306;382307;382308;382309;382310;382311;382312;382313;382314;382315;382316;382317;382318;382319;382320;382321;382322;382323;382324;382325;382326;382327;382328;382329;382330;398137;398138;398139;398140;398141;402282;402283;402284;402285;404033;404034;404035;404036;404037;404038;404039;404040;404041;404042;404043;416298;416299;416300;416301;416302;416303;416304;416305;416306;416307;416308;416309;416310;417810;417811;417812;417813;417814;426662;426663;426664;426665;426666;426667;426668;426669;426670;426671;426672;426673;426674;426675;426676;426677;426678;426679;426680;426681;426682;426683;426684;429386;429387;429388;429389;429390;429391;429392;493669;493670;493671;493672;493673;493674;493675;493676;493677;493678;493679;493680	2967;2968;2969;2970;2971;2972;2973;2974;2975;2976;2977;2978;20597;20598;20599;20600;20601;20602;20603;20604;20605;20606;20607;20608;20609;20610;20611;22816;22817;22818;22819;22820;47844;47845;47846;47847;47848;47849;47850;47851;47852;47853;47854;47855;47856;47857;47858;47859;47860;47861;47862;47863;69569;69570;69571;69572;69573;69574;69575;69576;69577;69578;85052;85053;85054;85055;85056;85057;85058;85059;85060;85061;85062;85063;85064;85065;100764;108296;108297;108298;108299;108300;108301;108302;108303;108304;108305;108306;108307;108308;108309;135247;135248;135249;135250;156446;156447;156448;156449;156450;156451;156452;156453;156454;156455;156456;156457;156458;156459;156460;156461;156462;156463;156464;156465;156466;156467;156468;156469;156470;156471;156472;156473;156474;156475;156476;156477;156478;156479;156480;156538;156539;156540;156541;156542;156543;156544;156545;156546;156547;156548;156549;156550;156551;156552;156553;156554;156555;156556;156557;156558;156559;156560;156561;156562;156563;156564;156565;156566;156567;157742;157743;157744;157745;157746;157747;157748;162860;162861;162862;162863;162864;162865;162866;162867;162868;162869;162870;162871;162872;162873;162874;162875;162876;162877;163631;163632;163633;163634;163635;163636;163637;163638;163639;163640;163641;169660;193061;193062;193063;193064;193065;193066;193067;193068;193069;193070;193071;193072;193073;193074;193075;193076;193077;193078;193079;193080;193081;193082;193083;193084;193085;193086;193087;193088;193089;207437;207438;207439;207440;207441;207442;207443;207444;207445;207446;207447;207448;207449;207450;207451;207452;207453;207454;207455;207456;207457;207458;217642;217643;217644;217645;217646;217647;217648;217649;217650;217651;217652;217653;217654;217655;217656;220484;220485;220486;220487;220488;220489;220490;220491;220492;220493;220494;220495;222067;222068;222069;222070;222071;222072;222073;222074;222075;222076;222077;222078;222079;222080;222081;222082;222083;222084;222085;222086;222087;222088;222089;222090;222091;222092;222093;229594;232603;232604;232605;232606;232607;232608;232609;232610;232611;232612;232613;232614;232615;232616;232617;232618;232619;232620;232621;232622;232623;232624;235927;235928;235929;235930;235931;235932;235933;235934;235935;235936;235937;303784;303785;303786;303787;303788;303789;303790;303791;303792;303793;303794;303795;303796;303797;303798;303799;303800;303801;303802;303803;303804;303805;303806;303807;303808;303809;305714;305715;305716;305717;305718;305719;305720;305721;305722;305723;305724;305725;305726;305727;305728;305729;305730;305731;305732;305733;305734;305735;305736;305737;305738;305739;305740;305741;305742;305743;305744;305745;305746;305747;305748;305749;305750;305751;305752;305753;305754;305755;305756;305757;305758;305759;305760;305761;305762;305763;305764;305765;305766;305767;305768;305769;305770;305771;305772;305773;305774;313750;313751;313752;313753;313754;313755;313756;313757;313758;313759;313760;313761;313762;313763;313764;313765;313766;313767;313768;313769;313770;313771;313772;313773;313774;313775;313776;313777;313778;313779;313780;313781;313782;313783;313784;313785;313786;313787;313788;313789;313790;313791;313792;313793;313794;313795;313796;319779;319780;319781;319782;319783;319784;319785;319786;319787;319788;319789;319790;319791;319792;319793;319794;319795;319796;319797;319798;321193;321194;321195;321196;321197;321198;321199;321200;321201;321202;321203;321204;321205;321206;321207;328663;328664;328665;328666;328667;328668;328669;328670;328671;328672;328673;328674;328675;328676;328677;328678;328679;328680;328681;328682;328683;328684;328685;328686;328687;328688;328689;328690;328691;328692;328693;328694;328695;328696;328697;328698;328699;333136;333137;333138;333139;333140;333141;333142;333143;333144;333145;333146;333147;333148;333149;333150;333151;333152;333153;333154;333155;333156;333157;333158;333159;333160;333161;333162;333163;333164;333165;333166;333167;333168;333169;333170;333171;333172;333173;333174;347231;347232;347233;347234;350514;350515;350516;351936;351937;351938;351939;351940;351941;351942;351943;351944;362143;362144;362145;362146;362147;362148;362149;363577;363578;363579;371079;371080;371081;371082;371083;371084;371085;371086;371087;371088;371089;371090;371091;371092;371093;371094;371095;371096;371097;371098;371099;373340;373341;373342;373343;429996;429997;429998;429999;430000;430001;430002;430003;430004;430005;430006;430007;430008;430009;430010;430011;430012;430013	2975;2978;20602;22817;47860;69577;85062;100764;108299;108308;135250;156460;156557;157745;162861;162877;163634;169660;193084;207455;217655;220488;222081;229594;232620;235934;303792;305723;313759;319784;321207;328685;333136;347234;350514;351943;362143;362144;363577;371081;373340;430010	5533;5539;5540;5541;5542;5543;5544;5545;5546;5547;5548;5549;5550	151;178;192;197;217;326;329;476;489;551;567;602;612
Q14197	Q14197	5	5	5	Peptidyl-tRNA hydrolase ICT1, mitochondrial	ICT1	sp|Q14197|ICT1_HUMAN Peptidyl-tRNA hydrolase ICT1, mitochondrial OS=Homo sapiens GN=ICT1 PE=1 SV=1	1	5	5	5	4	5	5	3	4	4	2	2	3	4	5	5	3	4	4	2	2	3	4	5	5	3	4	4	2	2	3	31.1	31.1	31.1	23.63	206	206	3.18			37	8	0	13.545	By MS/MS	By MS/MS	By MS/MS	By MS/MS	By MS/MS	By MS/MS	By MS/MS	By MS/MS	By MS/MS	26.2	31.1	31.1	22.3	26.2	26.2	12.6	12.6	16.5	364500000	43129000	70628000	41855000	31538000	34751000	41387000	52361000	40009000	8842600	55677000	76631000	68064000	57530000	54352000	63900000	70445000	76422000	28287000	4	5	3	2	5	5	5	1	2	32				3424	13515;23411;28286;38143;42910	True;True;True;True;True	14717;25496;30765;42267;47360	135557;135558;135559;135560;135561;135562;135563;135564;135565;135566;135567;135568;135569;135570;135571;135572;135573;135574;244048;244049;244050;244051;244052;244053;244054;244055;295372;295373;295374;295375;295376;295377;295378;295379;295380;295381;295382;400286;400287;444403;444404;444405;444406;444407;444408	117603;117604;117605;117606;117607;117608;117609;117610;117611;117612;117613;117614;117615;117616;117617;117618;214200;214201;214202;214203;214204;258350;258351;258352;258353;258354;348974;348975;386409;386410;386411;386412;386413	117610;214202;258351;348975;386411
Q14204;H0YJ21	Q14204	227;9	227;9	227;9	Cytoplasmic dynein 1 heavy chain 1	DYNC1H1	sp|Q14204|DYHC1_HUMAN Cytoplasmic dynein 1 heavy chain 1 OS=Homo sapiens GN=DYNC1H1 PE=1 SV=5	2	227	227	227	176	174	190	173	163	176	198	175	153	176	174	190	173	163	176	198	175	153	176	174	190	173	163	176	198	175	153	54	54	54	532.4	4646	4646;180	1	2166	8			0	323.31	By MS/MS	By MS/MS	By MS/MS	By MS/MS	By MS/MS	By MS/MS	By MS/MS	By MS/MS	By MS/MS	42.6	41.3	45	43.9	39.6	45	47.6	43.4	38	51299000000	4432900000	4031900000	8240700000	3986400000	3711800000	6598900000	8634700000	7854400000	3807800000	4493900000	4407100000	4444600000	4279200000	4320900000	4502000000	4591000000	4443600000	4529200000	207	181	220	172	157	211	232	203	170	1753				3425	670;919;1261;2119;2445;2446;2546;2839;2899;2959;2960;3200;3635;3692;3693;4846;5266;5764;5966;6436;6722;6915;7197;7265;7468;7546;7793;8074;8546;8759;8760;9044;9331;9429;9584;9738;11287;11288;11618;11921;12485;12486;12607;12642;12714;13409;13434;14081;14197;14263;14283;14284;14480;14481;14881;14947;15187;15415;16637;16881;17550;17617;18558;18689;19026;19040;19041;19054;19466;19825;20355;20432;20540;21330;21355;21368;22064;22106;22125;22138;22216;22739;22825;22826;22868;23212;24218;24299;24624;24932;25507;25754;26434;26549;26592;26593;26701;26767;27408;27646;28033;28273;28274;28365;28366;29306;29400;29451;29492;30004;30098;30183;30382;30823;31118;31432;31893;32201;32208;32843;32908;33184;33252;33587;34475;34827;34926;35267;36341;36403;37392;37479;37551;37804;38208;38924;39017;39031;39033;39094;39599;39810;39848;40828;40901;40933;40934;40950;41286;41877;42011;42030;42791;42792;43088;43451;43810;43965;43966;44012;44013;44216;44686;44687;44901;45198;45537;45538;45742;46349;46572;46573;46701;46709;47382;47628;47642;47719;48020;48285;48366;48377;48617;48618;48650;48856;49118;49473;49612;50146;50264;50407;50531;50716;51480;51506;52083;52196;52218;52316;52496;52554;52603;52782;52838;52903;52917;53130;53131;53156;53444;53609;53671;53721;54366;54367;54570;54786;54947;54971;55018;55019;55672;56179;56286;56523;56524	True;True;True;True;True;True;True;True;True;True;True;True;True;True;True;True;True;True;True;True;True;True;True;True;True;True;True;True;True;True;True;True;True;True;True;True;True;True;True;True;True;True;True;True;True;True;True;True;True;True;True;True;True;True;True;True;True;True;True;True;True;True;True;True;True;True;True;True;True;True;True;True;True;True;True;True;True;True;True;True;True;True;True;True;True;True;True;True;True;True;True;True;True;True;True;True;True;True;True;True;True;True;True;True;True;True;True;True;True;True;True;True;True;True;True;True;True;True;True;True;True;True;True;True;True;True;True;True;True;True;True;True;True;True;True;True;True;True;True;True;True;True;True;True;True;True;True;True;True;True;True;True;True;True;True;True;True;True;True;True;True;True;True;True;True;True;True;True;True;True;True;True;True;True;True;True;True;True;True;True;True;True;True;True;True;True;True;True;True;True;True;True;True;True;True;True;True;True;True;True;True;True;True;True;True;True;True;True;True;True;True;True;True;True;True;True;True;True;True;True;True;True;True;True;True;True;True	718;987;1360;2292;2653;2654;2762;3087;3088;3155;3219;3220;3493;3494;3991;3992;4062;4063;4064;4065;5302;5757;6306;6520;6521;7022;7340;7546;7844;7913;8138;8221;8521;8821;8822;9332;9557;9558;9860;10176;10279;10440;10605;10606;12309;12310;12659;12984;13599;13600;13729;13765;13847;14602;14629;15323;15475;15542;15543;15563;15564;15773;15774;16202;16272;16533;16778;18100;18370;18371;19095;19186;20194;20339;20707;20722;20723;20740;21175;21560;22146;22229;22346;22347;23195;23221;23235;23983;24026;24050;24064;24146;24723;24724;24858;24859;24902;25273;26384;26475;26824;27148;27759;28019;28764;28882;28927;28928;29038;29115;29827;30077;30495;30496;30752;30753;30852;30853;31869;31972;32024;32068;32612;32717;32803;33017;33544;33855;34186;34677;35000;35007;35697;35765;36057;36132;36484;36485;37824;37825;38384;38385;38386;38537;39069;39070;40260;40323;40324;41435;41528;41529;41609;41610;41888;41889;42333;43081;43197;43198;43217;43219;43280;43808;44027;44065;45110;45186;45219;45220;45238;45600;46238;46381;46400;46401;47229;47230;47550;47935;48324;48542;48543;48595;48596;48815;48816;49323;49324;49551;49864;50232;50233;50457;51138;51390;51391;51535;51543;52282;52549;52564;52645;52646;53007;53305;53388;53400;53656;53657;53690;53916;54203;54590;54740;55319;55451;55612;55753;55955;56803;56833;57457;57458;57582;57583;57605;57606;57707;57935;57936;58008;58062;58255;58314;58382;58396;58619;58620;58648;58953;58954;59128;59192;59249;59949;59950;60159;60160;60388;60562;60590;60642;60643;61352;61928;62038;62283;62284	6193;6194;6195;6196;6197;6198;6199;6200;6201;9153;9154;9155;9156;9157;9158;9159;9160;9161;12518;12519;12520;12521;12522;12523;12524;12525;12526;21575;21576;21577;21578;21579;21580;21581;21582;21583;21584;21585;21586;21587;21588;25478;25479;25480;25481;25482;25483;25484;25485;25486;25487;25488;25489;25490;25491;25492;25493;26521;26522;26523;26524;26525;26526;26527;26528;26529;29802;29803;29804;29805;29806;29807;29808;29809;29810;29811;29812;29813;29814;29815;29816;29817;29818;29819;29820;30415;30416;30417;30418;30419;30420;30421;30938;30939;30940;30941;30942;30943;30944;30945;30946;30947;30948;30949;30950;30951;30952;30953;30954;30955;30956;30957;30958;30959;30960;33605;33606;33607;33608;33609;33610;33611;33612;33613;33614;33615;33616;33617;33618;33619;33620;33621;33622;33623;33624;33625;33626;38130;38131;38132;38133;38768;38769;38770;38771;38772;38773;38774;38775;38776;38777;38778;38779;38780;38781;38782;38783;38784;38785;38786;38787;38788;38789;38790;38791;38792;38793;38794;38795;38796;38797;38798;38799;38800;38801;38802;38803;38804;38805;50163;50164;50165;50166;50167;50168;50169;50170;50171;54433;54434;54435;54436;54437;54438;54439;54440;54441;59541;59542;59543;61375;61376;61377;61378;61379;61380;61381;61382;61383;61384;61385;61386;61387;61388;61389;61390;61391;66421;66422;66423;66424;66425;66426;66427;66428;66429;66430;69412;69413;69414;69415;69416;69417;69418;69419;69420;69421;69422;69423;69424;71132;71133;71134;71135;71136;71137;73819;73820;73821;73822;74345;74346;74347;74348;74349;74350;74351;74352;74353;76259;76260;76261;76262;76263;76264;76265;76266;76267;76925;76926;76927;76928;76929;76930;76931;76932;76933;76934;80600;80601;80602;83184;83185;83186;83187;83188;83189;83190;83191;83192;83193;87819;87820;87821;87822;87823;87824;87825;87826;87827;87828;87829;87830;87831;87832;89881;89882;89883;89884;89885;89886;89887;89888;89889;89890;89891;89892;89893;89894;89895;89896;89897;89898;92855;92856;92857;92858;92859;92860;92861;92862;92863;92864;92865;92866;95659;95660;95661;95662;95663;95664;95665;95666;96590;96591;96592;96593;96594;96595;96596;96597;96598;97797;97798;97799;97800;97801;97802;97803;97804;97805;97806;97807;99254;99255;99256;99257;99258;99259;99260;99261;99262;99263;99264;99265;99266;99267;99268;99269;99270;99271;114791;114792;114793;114794;114795;114796;114797;114798;114799;114800;114801;114802;114803;114804;114805;114806;114807;114808;117356;117357;117358;117359;117360;117361;117362;117363;117364;119911;119912;119913;119914;119915;119916;119917;119918;119919;125377;125378;125379;125380;126504;126505;126506;126507;126508;126509;126510;126511;126820;126821;126822;126823;126824;126825;126826;126827;126828;126829;126830;127446;127447;127448;127449;127450;127451;127452;127453;127454;134415;134416;134417;134418;134419;134420;134421;134422;134423;134424;134425;134426;134427;134428;134429;134430;134431;134432;134675;134676;134677;134678;140867;140868;140869;140870;140871;140872;140873;140874;140875;142155;142156;142157;142158;142159;142160;142161;142162;142163;142164;142165;142166;142167;142168;142169;142170;142171;142172;142173;142174;142175;142176;142688;142689;142690;142691;142692;142902;142903;142904;142905;142906;142907;142908;142909;142910;142911;142912;142913;142914;142915;142916;142917;145079;145080;145081;145082;145083;145084;149200;149201;149202;149203;149204;149205;149206;149207;149208;149209;149210;149750;149751;149752;149753;149754;149755;149756;149757;149758;152644;152645;152646;152647;152648;152649;152650;152651;152652;152653;152654;152655;152656;152657;152658;152659;152660;152661;155120;155121;155122;155123;155124;155125;155126;168277;168278;168279;168280;168281;168282;168283;168284;168285;168286;172292;172293;172294;172295;172296;172297;172298;172299;172300;172301;172302;172303;172304;172305;179316;179317;179318;179319;179320;179321;180093;180094;180095;180096;180097;180098;180099;180100;189163;189164;189165;190378;190379;190380;190381;190382;190383;190384;190385;190386;190387;190388;190389;190390;190391;190392;190393;190394;194367;194368;194369;194370;194461;194462;194463;194464;194465;194466;194467;194468;194469;194470;194471;194472;194473;194474;194475;194476;194477;194478;194479;194618;194619;194620;194621;194622;194623;194624;194625;194626;194627;194628;198664;198665;198666;198667;198668;198669;198670;198671;198672;198673;198674;198675;203333;203334;203335;203336;203337;203338;203339;203340;203341;203342;211352;211353;211354;211355;211356;211357;211358;211359;211360;212296;212297;212298;212299;212300;212301;213349;213350;213351;213352;213353;213354;213355;213356;213357;213358;213359;213360;213361;213362;213363;213364;213365;213366;213367;213368;213369;221087;221088;221089;221090;221091;221092;221093;221094;221253;221254;221255;221256;221257;221258;221259;221260;221261;221339;221340;221341;221342;221343;221344;221345;221346;221347;229135;229136;229137;229138;229139;229140;229141;229142;229143;229144;229145;229146;229147;229148;229149;229150;229151;229152;229153;229154;229155;229156;229591;229592;229593;229594;229595;229821;229822;229823;229824;229825;229826;229827;229828;229829;229830;229950;229951;229952;229953;229954;229955;229956;229957;229958;230811;230812;230813;230814;230815;230816;230817;230818;230819;236255;236256;236257;236258;236259;236260;236261;236262;236263;236264;236265;236266;236267;237852;237853;237854;237855;237856;237857;237858;237859;237860;237861;237862;237863;237864;237865;238223;238224;238225;238226;238227;238228;238229;238230;238231;238232;238233;238234;238235;238236;241899;241900;241901;241902;241903;241904;241905;241906;241907;241908;253280;253281;253282;253283;253284;253285;253286;253287;253288;254272;254273;254274;254275;254276;254277;254278;254279;254280;254281;254282;254283;257433;257434;257435;257436;257437;257438;257439;257440;260467;260468;260469;260470;260471;260472;260473;260474;260475;266744;266745;266746;266747;266748;266749;266750;266751;266752;266753;266754;266755;266756;266757;266758;266759;266760;269180;269181;269182;269183;269184;269185;269186;269187;269188;269189;277245;278533;278534;278535;278536;278537;278538;278539;278540;278541;278542;278543;278544;278545;278546;278547;278548;278549;278550;278551;278552;278553;278554;278907;278908;278909;278910;278911;278912;278913;278914;278915;278916;278917;278918;278919;278920;278921;279989;279990;279991;279992;279993;280562;280563;280564;280565;280566;280567;280568;280569;280570;280571;287412;287413;287414;287415;287416;289372;289373;289374;289375;289376;289377;289378;289379;292869;292870;292871;292872;292873;292874;292875;292876;292877;292878;292879;292880;292881;292882;292883;295204;295205;295206;295207;295208;295209;295210;295211;295212;295213;295214;295215;295216;295217;295218;295219;296244;296245;296246;296247;296248;296249;296250;296251;296252;296253;296254;296255;296256;296257;305950;305951;305952;305953;305954;305955;305956;305957;306962;306963;306964;306965;306966;307478;307479;307480;307481;307482;307483;307484;307485;307486;307973;307974;307975;307976;307977;307978;307979;307980;312655;312656;312657;312658;312659;312660;312661;312662;312663;312664;312665;314284;314285;314286;314287;314288;314289;314290;314291;314292;314293;315073;315074;316736;316737;316738;316739;316740;316741;316742;316743;316744;316745;321101;321102;321103;321104;321105;321106;321107;321108;321109;323699;323700;323701;323702;323703;323704;323705;323706;323707;323708;326417;326418;326419;326420;326421;326422;326423;326424;326425;330858;330859;330860;333567;333568;333569;333570;333571;333572;333573;333574;333575;333576;333577;333578;333579;333580;333581;333582;333583;333613;333614;333615;333616;333617;333618;333619;333620;333621;333622;333623;333624;333625;333626;333627;333628;333629;333630;333631;339857;340478;340479;340480;340481;340482;340483;340484;340485;340486;343464;343465;343466;343467;343468;343469;343470;343471;344336;344337;347571;347572;347573;347574;347575;347576;347577;347578;347579;359361;359362;364118;364119;364120;364121;364122;364123;364124;364125;364126;364127;364128;364129;364130;364131;364132;364133;364134;364135;365362;365363;370389;370390;370391;370392;370393;370394;370395;370396;370397;370398;370399;370400;370401;370402;370403;370404;370405;370406;370407;370408;370409;370410;381860;381861;381862;381863;381864;381865;381866;381867;381868;382374;382375;382376;382377;382378;382379;382380;382381;382382;382383;382384;382385;382386;382387;382388;382389;382390;382391;382392;382393;392673;392674;392675;392676;392677;392678;392679;392680;392681;392682;392683;392684;393457;393458;393459;393460;393461;393462;393463;393464;393465;393466;393467;393468;393469;393470;393471;393472;393473;393474;394299;394300;394301;394302;394303;394304;394305;394306;394307;394308;394309;394310;394311;394312;394313;394314;394315;394316;394317;394318;394319;394320;396714;396715;396716;396717;396718;396719;396720;396721;396722;396723;396724;396725;396726;396727;396728;396729;396730;396731;396732;396733;396734;400702;400703;400704;400705;400706;406596;406597;406598;406599;406600;406601;406602;406603;406604;406605;406606;406607;406608;407517;407518;407519;407520;407521;407522;407523;407524;407525;407526;407527;407528;407529;407530;407531;407532;407533;407534;407535;407536;407673;407674;407675;407676;407677;407678;407679;407680;407681;407682;407703;407704;407705;408057;408058;408059;408060;411966;411967;413999;414000;414001;414002;414003;414300;414301;414302;424111;424112;424113;424114;424115;424656;424657;424658;424659;424660;424661;424662;424663;424664;424665;424666;424913;424914;424915;424916;424917;424918;424919;424920;424921;424922;424923;424924;425074;425075;425076;428445;428446;428447;428448;428449;434128;435517;435518;435519;435520;435521;435522;435523;435524;435525;435688;435689;435690;435691;435692;435693;435694;435695;435696;435697;435698;435699;435700;435701;435702;442987;442988;442989;442990;442991;442992;442993;442994;442995;442996;442997;442998;442999;443000;443001;443002;443003;443004;447143;447144;447145;447146;447147;447148;447149;447150;450583;450584;450585;450586;450587;450588;450589;450590;450591;450592;450593;453790;453791;453792;453793;453794;455516;455517;455518;455519;455520;455521;455522;455523;455524;455525;455526;455527;455528;455529;455530;455531;455532;455533;455534;455535;455536;455537;455957;455958;455959;455960;455961;455962;455963;455964;455965;455966;455967;455968;455969;455970;455971;455972;455973;457913;457914;457915;457916;457917;457918;457919;457920;457921;457922;457923;457924;457925;457926;457927;457928;457929;457930;457931;457932;457933;457934;457935;457936;457937;457938;457939;457940;457941;457942;457943;457944;457945;457946;457947;457948;457949;457950;457951;457952;457953;457954;457955;457956;457957;462441;462442;462443;462444;462445;462446;462447;462448;462449;462450;462451;462452;464425;464426;464427;464428;467207;467208;470542;470543;470544;470545;470546;470547;470548;470549;470550;470551;470552;470553;470554;470555;470556;470557;470558;470559;470560;470561;470562;470563;470564;470565;470566;470567;470568;472536;472537;472538;479280;479281;479282;479283;481572;481573;481574;481575;481576;481577;481578;481579;481580;481581;481582;481583;481584;481585;481586;481587;481588;481589;481590;481591;481592;482967;482968;482969;482970;482971;482972;482973;482974;482975;482976;482977;483061;483062;483063;483064;483065;483066;483067;483068;483069;492754;492755;492756;492757;492758;492759;492760;492761;492762;492763;492764;492765;495263;495385;495386;495387;495388;495389;495390;495391;495392;495393;496149;496150;496151;496152;496153;496154;496155;496156;496157;496158;496159;496160;496161;496162;496163;496164;496165;496166;496167;496168;496169;496170;496171;496172;496173;499804;499805;499806;499807;499808;499809;502593;502594;502595;502596;502597;502598;502599;502600;502601;503268;503269;503270;503271;503272;503273;503274;503275;503276;503277;503278;503279;503280;503281;503282;503283;503284;503285;503286;503287;503288;503289;503290;503392;503393;503394;503395;503396;503397;503398;503399;503400;503401;503402;503403;503404;503405;503406;503407;503408;503409;505586;505587;505588;505589;505590;505591;505592;505593;505594;505595;505596;505597;505598;505599;505600;505601;505602;505603;505604;505605;505606;505874;505875;505876;505877;505878;505879;505880;505881;505882;505883;507834;507835;507836;507837;507838;507839;507840;507841;507842;507843;510987;510988;510989;510990;510991;510992;510993;510994;510995;510996;515592;515593;515594;515595;515596;516899;516900;516901;516902;516903;516904;516905;516906;516907;516908;522632;522633;522634;522635;522636;522637;522638;522639;522640;522641;523770;523771;525156;525157;525158;526566;526567;526568;526569;526570;526571;526572;526573;526574;526575;526576;526577;526578;526579;529030;539197;539198;539199;539200;539201;539202;539203;539204;539205;539206;539207;539488;539489;539490;545485;545486;545487;545488;545489;545490;545491;545492;545493;545494;545495;545496;545497;545498;545499;545500;545501;545502;546657;546658;546659;546660;546661;546662;546663;546914;546915;546916;546917;546918;546919;546920;546921;546922;546923;546924;546925;546926;546927;546928;546929;546930;546931;546932;546933;547845;547846;547847;547848;547849;547850;547851;549815;549816;549817;549818;549819;549820;549821;549822;549823;549824;549825;549826;549827;549828;549829;549830;549831;549832;549833;550465;550466;550467;550468;550469;550470;550471;550472;550473;550945;550946;550947;550948;550949;550950;552858;552859;552860;552861;552862;552863;552864;552865;552866;553457;553458;553459;553460;553461;553462;553463;553464;553465;553466;553467;553468;553469;553470;553471;553472;553473;553474;554124;554125;554126;554127;554128;554129;554130;554131;554132;554275;554276;556088;556089;556090;556091;556092;556093;556094;556095;556096;556097;556098;556099;556100;556101;556102;556103;556104;556105;556106;556412;556413;556414;556415;556416;556417;556418;556419;556420;559211;559212;559213;559214;559215;559216;559217;559218;559219;560634;560635;560636;560637;560638;560639;560640;560641;560642;561150;561151;561152;561153;561154;561155;561156;561769;568803;568804;568805;568806;568807;568808;568809;568810;568811;568812;568813;570606;570607;570608;570609;570610;570611;572359;572360;572361;572362;573903;573904;573905;573906;573907;573908;574181;574182;574183;574184;574185;574186;574187;574188;574189;574687;574688;574689;574690;574691;574692;574693;574694;574695;574696;574697;574698;574699;574700;574701;574702;574703;574704;574705;574706;574707;581834;581835;581836;581837;581838;581839;581840;581841;581842;581843;581844;581845;581846;581847;581848;581849;581850;581851;587610;588620;588621;588622;588623;588624;588625;588626;588627;588628;588629;590989;590990;590991;590992;590993;590994;590995;590996;590997;590998;590999;591000;591001;591002;591003	5419;5420;5421;5422;5423;5424;5425;5426;7972;7973;7974;7975;10813;10814;10815;10816;10817;10818;18914;18915;18916;18917;18918;18919;18920;18921;18922;18923;18924;18925;22572;22573;22574;22575;22576;22577;22578;22579;22580;23471;23472;23473;23474;23475;23476;26294;26295;26296;26297;26298;26299;26300;26301;26302;26303;26304;26874;26875;26876;26877;26878;27286;27287;27288;27289;27290;27291;27292;27293;27294;27295;27296;27297;27298;27299;27300;27301;27302;27303;27304;27305;27306;27307;27308;29728;29729;29730;29731;29732;29733;29734;29735;29736;29737;29738;29739;29740;29741;29742;29743;33574;33575;33576;34080;34081;34082;34083;34084;34085;34086;34087;34088;34089;34090;34091;34092;34093;34094;34095;34096;34097;34098;34099;34100;34101;34102;34103;34104;34105;34106;44115;44116;44117;44118;44119;44120;44121;44122;44123;47970;47971;47972;47973;47974;52513;54063;54064;54065;54066;54067;54068;54069;54070;54071;54072;54073;54074;54075;54076;58553;58554;58555;58556;58557;58558;58559;58560;58561;58562;61103;61104;61105;61106;61107;61108;61109;61110;61111;61112;62553;62554;64883;64884;65315;65316;65317;65318;65319;65320;65321;66998;66999;67000;67001;67002;67003;67004;67005;67006;67007;67008;67009;67010;67584;67585;67586;67587;67588;70906;70907;73039;73040;73041;73042;77019;77020;77021;77022;77023;77024;77025;77026;77027;77028;78848;78849;78850;78851;78852;78853;78854;78855;78856;78857;78858;78859;78860;78861;78862;78863;78864;78865;78866;78867;78868;81464;81465;81466;81467;81468;81469;81470;81471;81472;81473;81474;81475;81476;81477;81478;81479;81480;83809;83810;83811;84570;84571;84572;84573;84574;84575;84576;85539;85540;85541;85542;85543;85544;85545;85546;85547;86761;86762;86763;86764;86765;86766;86767;100160;100161;100162;100163;100164;100165;100166;100167;100168;100169;100170;100171;100172;100173;100174;102229;102230;102231;102232;102233;102234;102235;104288;104289;104290;104291;104292;104293;104294;104295;108805;108806;108807;108808;109734;109735;109736;109737;109738;109739;109997;109998;109999;110000;110001;110002;110003;110004;110005;110006;110007;110008;110009;110010;110522;110523;110524;110525;110526;110527;110528;110529;110530;110531;110532;110533;110534;110535;116602;116603;116604;116605;116606;116607;116608;116609;116610;116611;116612;116613;116614;116615;116616;116617;116618;116619;116620;116858;116859;116860;122128;122129;122130;122131;122132;122133;122134;122135;122136;122137;122138;123262;123263;123264;123265;123266;123267;123268;123269;123270;123271;123272;123273;123274;123275;123276;123277;123278;123731;123732;123733;123921;123922;123923;123924;123925;123926;123927;123928;123929;123930;123931;123932;123933;123934;123935;123936;125792;125793;125794;125795;125796;129309;129310;129311;129312;129313;129314;129315;129316;129317;129318;129319;129320;129735;129736;129737;129738;129739;129740;129741;129742;129743;129744;132271;132272;132273;132274;132275;132276;132277;132278;132279;132280;132281;132282;132283;132284;132285;132286;132287;132288;132289;134480;134481;134482;134483;134484;146375;146376;146377;146378;146379;146380;146381;146382;146383;146384;146385;146386;146387;146388;149993;149994;149995;149996;149997;149998;149999;150000;150001;150002;150003;150004;156142;156143;156144;156145;156804;156805;156806;156807;156808;156809;156810;156811;156812;164857;165906;165907;165908;165909;165910;165911;165912;165913;165914;165915;165916;165917;165918;165919;165920;165921;165922;165923;165924;169497;169498;169584;169585;169586;169587;169588;169589;169590;169591;169592;169593;169594;169595;169596;169597;169598;169599;169600;169601;169712;169713;169714;169715;169716;169717;169718;173415;173416;173417;173418;173419;173420;173421;173422;173423;173424;173425;173426;177680;177681;177682;177683;177684;177685;177686;177687;177688;177689;177690;177691;185001;185002;185003;185004;185005;185006;185007;185008;185009;185010;185792;185793;185794;185795;185796;186685;186686;186687;186688;186689;186690;186691;186692;186693;186694;186695;186696;186697;186698;186699;186700;186701;193344;193345;193346;193347;193348;193489;193490;193491;193492;193493;193494;193495;193496;193497;193498;193499;193574;193575;193576;193577;193578;193579;193580;193581;193582;193583;193584;193585;193586;193587;193588;193589;193590;193591;200936;200937;200938;200939;200940;200941;200942;200943;200944;200945;200946;200947;200948;200949;200950;200951;200952;200953;200954;201361;201529;201530;201531;201532;201533;201534;201535;201536;201537;201538;201641;201642;201643;201644;201645;201646;201647;201648;201649;202423;202424;202425;202426;202427;202428;202429;202430;202431;207171;207172;207173;207174;207175;207176;207177;207178;207179;207180;207181;207182;207183;207184;207185;207186;208585;208586;208587;208588;208589;208590;208591;208592;208593;208915;208916;208917;208918;208919;208920;212350;212351;212352;212353;212354;212355;212356;212357;212358;212359;212360;212361;212362;212363;212364;212365;222294;222295;222296;222297;222298;222299;222300;223187;223188;223189;223190;223191;223192;223193;223194;223195;223196;223197;223198;223199;223200;225944;225945;225946;225947;225948;225949;225950;225951;228475;228476;228477;228478;228479;228480;228481;228482;233804;233805;233806;233807;233808;233809;233810;233811;233812;233813;233814;233815;233816;233817;233818;235765;235766;235767;235768;235769;235770;235771;235772;235773;235774;235775;242652;243877;243878;243879;243880;243881;243882;243883;243884;243885;243886;243887;243888;243889;243890;243891;243892;244168;244169;244170;244171;244172;244173;244174;244175;244176;244177;244178;245137;245574;245575;251618;251619;251620;251621;251622;253235;253236;253237;253238;256233;256234;256235;256236;256237;256238;256239;256240;256241;256242;256243;258199;258200;258201;258202;258203;258204;258205;258206;258207;258208;259115;259116;259117;259118;259119;259120;259121;259122;259123;259124;259125;259126;259127;267403;267404;267405;267406;267407;267408;268293;268687;268688;268689;268690;268691;268692;268693;268694;268695;269094;269095;269096;269097;269098;269099;269100;269101;273144;273145;273146;273147;273148;273149;273150;273151;273152;273153;273154;273155;273156;274349;274350;274351;274352;274353;274354;274355;274356;274357;274358;274359;274360;275102;276483;276484;276485;276486;276487;276488;280152;280153;280154;280155;280156;280157;280158;280159;280160;280161;280162;282491;282492;282493;282494;282495;282496;284718;284719;284720;284721;284722;284723;284724;284725;284726;284727;288355;288356;290563;290564;290565;290566;290567;290568;290569;290594;290595;290596;290597;290598;290599;290600;290601;290602;290603;290604;290605;290606;290607;290608;290609;290610;290611;290612;290613;296061;296583;296584;296585;296586;296587;299281;299282;299283;299284;299285;299286;299287;299288;299289;299290;300158;300159;302999;303000;303001;303002;313139;313140;317170;317171;317172;317173;318244;318245;322543;322544;322545;322546;322547;322548;322549;322550;322551;322552;322553;322554;322555;322556;322557;322558;322559;322560;322561;322562;332752;332753;332754;332755;333216;333217;333218;333219;333220;333221;333222;333223;333224;333225;333226;333227;333228;333229;333230;333231;333232;342549;342550;342551;342552;342553;342554;342555;342556;342557;342558;342559;343273;343274;343275;343276;343277;343278;343279;343280;343281;343282;343283;343284;343285;343286;344025;344026;344027;344028;344029;344030;344031;344032;344033;344034;344035;344036;344037;344038;346089;346090;346091;346092;346093;346094;346095;346096;346097;346098;346099;346100;346101;346102;346103;346104;346105;346106;346107;346108;346109;346110;346111;349278;349279;349280;349281;349282;354119;354120;354121;354122;354123;354124;354125;354126;354127;354128;354129;354874;354875;354876;354978;354979;354980;354981;354982;354983;354984;354985;354986;354987;355007;355008;355290;355291;355292;358433;360163;360164;360165;360166;360167;360168;360379;368854;368855;368856;369305;369306;369307;369308;369309;369310;369311;369312;369313;369314;369315;369316;369529;369530;369531;369532;369533;369534;369535;369536;369669;369670;369671;372598;377487;378702;378703;378853;378854;378855;378856;378857;378858;378859;378860;378861;378862;385165;385166;385167;385168;385169;385170;385171;385172;385173;385174;385175;385176;385177;385178;385179;385180;385181;385182;385183;385184;385185;385186;385187;385188;385189;388619;388620;388621;388622;388623;388624;391746;391747;391748;391749;391750;391751;391752;391753;391754;391755;394600;395993;395994;395995;395996;395997;395998;395999;396000;396001;396002;396003;396004;396005;396006;396007;396008;396009;396010;396011;396012;396013;396437;396438;396439;396440;396441;396442;396443;396444;396445;396446;396447;396448;396449;396450;396451;398183;398184;398185;398186;398187;398188;398189;398190;398191;398192;398193;398194;398195;398196;398197;398198;398199;398200;398201;398202;398203;398204;398205;398206;398207;398208;398209;398210;398211;398212;398213;398214;398215;398216;398217;398218;398219;398220;402114;402115;402116;402117;402118;402119;402120;402121;402122;402123;402124;403830;406278;409163;409164;409165;409166;409167;409168;409169;409170;409171;409172;409173;409174;409175;409176;409177;409178;409179;409180;409181;409182;409183;409184;409185;409186;409187;409188;409189;410872;410873;410874;416947;416948;418999;419000;419001;419002;419003;419004;419005;419006;419007;419008;419009;419010;419011;419012;419013;419014;419015;419016;419017;419018;419019;419020;419021;419022;419023;420363;420364;420365;420366;420367;420368;420369;420370;420371;420372;420373;420374;420375;420441;420442;420443;420444;420445;429151;429152;429153;429154;429155;429156;429157;429158;429159;429160;429161;429162;429163;429164;429165;429166;429167;429168;429169;429170;431462;431561;431562;431563;431564;431565;431566;431567;431568;431569;431570;431571;431572;432368;432369;432370;432371;432372;432373;432374;432375;432376;432377;432378;432379;432380;432381;432382;432383;432384;432385;432386;432387;432388;432389;435674;435675;435676;435677;435678;435679;435680;435681;438156;438157;438158;438159;438160;438161;438162;438163;438717;438718;438719;438720;438721;438722;438723;438724;438725;438726;438727;438728;438729;438730;438731;438732;438733;438734;438735;438736;438737;438738;438739;438828;438829;438830;438831;438832;438833;438834;438835;438836;438837;438838;438839;438840;438841;438842;438843;438844;440679;440680;440681;440682;440683;440684;440685;440686;440687;440688;440689;440690;440691;440692;440693;440912;440913;440914;440915;440916;440917;440918;440919;440920;440921;440922;440923;440924;440925;440926;440927;442591;442592;442593;442594;442595;442596;442597;442598;442599;442600;442601;445512;445513;445514;445515;449720;449721;450819;450820;450821;450822;450823;450824;450825;450826;450827;450828;450829;450830;450831;455939;455940;455941;455942;455943;455944;455945;455946;455947;455948;456903;456904;458108;459467;459468;459469;459470;459471;459472;459473;459474;459475;459476;459477;459478;459479;459480;459481;461557;470284;470285;470286;470287;470288;470289;470290;470529;475824;475825;475826;475827;475828;475829;475830;475831;475832;475833;475834;475835;475836;475837;475838;475839;475840;475841;475842;475843;475844;475845;475846;476904;476905;476906;476907;476908;476909;477163;477164;477165;477166;477167;477168;477169;477170;477171;477172;477173;477174;477175;477176;477177;477178;477179;477180;477181;477182;477183;477184;477185;477186;477187;477188;478042;478043;478044;478045;478046;478047;478048;478049;478050;478051;479716;479717;479718;479719;479720;479721;479722;479723;479724;479725;479726;479727;479728;479729;479730;479731;479732;479733;479734;480209;480210;480211;480212;480213;480214;480215;480216;480217;480661;480662;480663;482244;482245;482246;482247;482248;482249;482250;482251;482252;482863;482864;482865;482866;482867;482868;482869;482870;482871;482872;482873;482874;482875;482876;482877;482878;483447;483448;483449;483450;483451;483452;483453;483583;483584;485074;485075;485076;485077;485078;485079;485080;485081;485082;485083;485084;485085;485086;485087;485088;485089;485370;485371;485372;485373;485374;487618;487619;487620;488788;488789;488790;488791;488792;488793;488794;488795;488796;488797;489189;489190;489191;489192;489193;489194;489717;495899;495900;495901;495902;495903;495904;495905;495906;495907;495908;497461;497462;497463;498896;498897;500262;500263;500264;500265;500266;500533;500534;500535;500536;500537;500538;500539;500540;500541;500954;500955;500956;500957;500958;500959;500960;500961;500962;500963;500964;500965;500966;507207;507208;507209;507210;507211;507212;507213;507214;507215;507216;507217;507218;507219;507220;512315;513261;513262;513263;513264;513265;515283;515284;515285;515286;515287;515288;515289;515290;515291;515292;515293	5420;7973;10818;18923;22573;22580;23473;26294;26877;27291;27307;29731;33575;34088;34106;44118;47973;52513;54074;58559;61110;62553;64884;65321;67000;67586;70907;73042;77027;78849;78851;81476;83811;84571;85545;86765;100166;100169;102235;104291;108807;108808;109737;110009;110526;116607;116860;122136;123272;123731;123930;123935;125795;125796;129312;129735;132287;134482;146385;149998;156144;156807;164857;165918;169498;169589;169597;169715;173418;177684;185008;185794;186687;193347;193492;193588;200949;201361;201536;201649;202428;207181;208586;208591;208920;212359;222298;223195;225949;228475;233814;235773;242652;243878;244175;244178;245137;245575;251618;253237;256233;258200;258204;259120;259123;267408;268293;268694;269096;273154;274357;275102;276486;280155;282496;284727;288356;290565;290611;296061;296583;299288;300158;302999;313139;317173;318245;322543;332754;333216;342558;343283;344029;346094;349281;354129;354874;354986;355008;355292;358433;360168;360379;368856;369315;369532;369536;369670;372598;377487;378703;378858;385165;385181;388623;391749;394600;395993;395997;396439;396446;398219;402119;402123;403830;406278;409168;409184;410874;416948;419007;419015;420373;420442;429155;431462;431569;432379;435674;438162;438721;438840;440680;440690;440925;442591;445514;449721;450829;455941;456904;458108;459478;461557;470288;470529;475827;476909;477185;478047;479728;480210;480662;482250;482873;483453;483584;485077;485087;485370;487618;488790;489194;489717;495899;495907;497462;498897;500262;500539;500955;500966;507216;512315;513261;515287;515292	5551;5552;5553;5554;5555;5556;5557;5558;5559;5560;5561;5562;5563;5564;5565;5566;5567;5568;5569;5570;5571;5572;5573;5574;5575;5576;5577;5578;5579;5580;5581;5582;5583;5584;5585;5586;5587;5588;5589;5590;5591;5592;5593;5594;5595;5596;5597;5598;5599	505;691;986;991;1026;1041;1134;1139;1241;1346;1398;1457;1579;1589;1685;1709;1842;2012;2018;2221;2222;2342;2412;2423;2447;2481;2603;2615;2686;2867;2953;2994;3068;3199;3256;3372;3405;3436;3601;3875;3885;4107;4128;4247;4296;4339;4346;4348;4473
Q14213	Q14213	1	1	1	Interleukin-27 subunit beta	EBI3	sp|Q14213|IL27B_HUMAN Interleukin-27 subunit beta OS=Homo sapiens GN=EBI3 PE=1 SV=2	1	1	1	1	0	0	0	1	1	1	1	1	1	0	0	0	1	1	1	1	1	1	0	0	0	1	1	1	1	1	1	5.2	5.2	5.2	25.396	229	229	3			6		0.0053364	2.0172				By MS/MS	By MS/MS	By MS/MS	By MS/MS	By MS/MS	By MS/MS	0	0	0	5.2	5.2	5.2	5.2	5.2	5.2	52968000	0	0	0	10705000	9541000	11736000	13359000	7628000	0	0	0	0	0	0	0	0	17753000	0	0	0	0	1	1	2	1	1	1	7				3426	50940	TRUE	56192	531258;531259;531260;531261;531262;531263	463540;463541;463542;463543;463544;463545;463546	463543
Q14232;F5H0D0;B4DGX0;H0YGG4	Q14232;F5H0D0;B4DGX0	12;7;7;4	12;7;7;4	12;7;7;4	Translation initiation factor eIF-2B subunit alpha	EIF2B1	sp|Q14232|EI2BA_HUMAN Translation initiation factor eIF-2B subunit alpha OS=Homo sapiens GN=EIF2B1 PE=1 SV=1;tr|F5H0D0|F5H0D0_HUMAN Translation initiation factor eIF-2B subunit alpha OS=Homo sapiens GN=EIF2B1 PE=4 SV=1;tr|B4DGX0|B4DGX0_HUMAN Translation in	4	12	12	12	9	9	8	11	10	9	9	10	10	9	9	8	11	10	9	9	10	10	9	9	8	11	10	9	9	10	10	47.5	47.5	47.5	33.712	305	305;202;222;152	3			116		0	68.288	By MS/MS	By MS/MS	By MS/MS	By MS/MS	By MS/MS	By MS/MS	By MS/MS	By MS/MS	By MS/MS	34.1	39.7	35.7	43.6	39.7	39.7	37	43.6	37	1708100000	177130000	212720000	138320000	175890000	189740000	206280000	241460000	132860000	233730000	236500000	277570000	309290000	262590000	282780000	308280000	312040000	268270000	293000000	8	7	6	5	10	12	10	9	11	78				3427	962;4278;6517;7026;13680;14770;14771;28072;33811;44506;47672;51753	True;True;True;True;True;True;True;True;True;True;True;True	1037;4700;7115;7662;14891;16081;16082;30540;36798;36799;49127;52597;57101	9687;9688;9689;9690;9691;9692;9693;9694;44504;44505;44506;44507;44508;44509;44510;44511;44512;44513;44514;44515;67315;67316;67317;67318;72133;72134;72135;72136;137026;137027;137028;137029;137030;137031;147553;147554;147555;147556;147557;147558;147559;147560;147561;147562;147563;147564;147565;147566;293250;293251;293252;293253;293254;293255;293256;293257;293258;293259;293260;293261;293262;293263;293264;293265;293266;293267;350337;350338;350339;350340;350341;350342;350343;350344;350345;350346;350347;350348;350349;350350;460599;460600;460601;460602;460603;460604;460605;460606;460607;460608;495696;495697;495698;495699;495700;495701;495702;495703;495704;495705;495706;495707;495708;495709;495710;495711;495712;542262;542263;542264;542265;542266;542267;542268;542269;542270	8482;8483;8484;8485;39112;39113;39114;39115;39116;39117;39118;59320;59321;59322;59323;63463;63464;63465;63466;118835;118836;118837;118838;118839;127903;127904;127905;127906;127907;127908;127909;127910;256580;256581;256582;256583;256584;256585;256586;305495;305496;305497;305498;305499;305500;305501;305502;305503;400594;400595;400596;400597;400598;400599;400600;400601;400602;400603;431884;431885;431886;431887;431888;431889;431890;431891;431892;431893;431894;431895;431896;431897;431898;431899;431900;431901;431902;472967;472968;472969;472970;472971	8482;39112;59322;63466;118839;127903;127909;256583;305500;400594;431893;472970	5600;5601;5602	1;14;20
Q14240-2;Q14240;E7EQG2;Q9NZE6;F8WE11;E7EMV8	Q14240-2;Q14240;E7EQG2;Q9NZE6	29;28;25;24;2;2	11;10;7;9;1;0	11;10;7;9;1;0	Eukaryotic initiation factor 4A-II;Eukaryotic initiation factor 4A-II, N-terminally processed	EIF4A2	sp|Q14240-2|IF4A2_HUMAN Isoform 2 of Eukaryotic initiation factor 4A-II OS=Homo sapiens GN=EIF4A2;sp|Q14240|IF4A2_HUMAN Eukaryotic initiation factor 4A-II OS=Homo sapiens GN=EIF4A2 PE=1 SV=2;tr|E7EQG2|E7EQG2_HUMAN Eukaryotic initiation factor 4A-II OS=Homo	6	29	11	11	26	27	25	22	24	22	27	27	25	9	10	8	6	8	6	10	10	9	9	10	8	6	8	6	10	10	9	65.4	32.4	32.4	46.489	408	408;407;362;312;97;98	2		117			0	102.55	By MS/MS	By MS/MS	By MS/MS	By MS/MS	By MS/MS	By MS/MS	By MS/MS	By MS/MS	By MS/MS	57.4	59.3	56.9	50.7	59.1	48.3	60	62.7	61.5	4313200000	322970000	640760000	622890000	256390000	472810000	450260000	620240000	660490000	266410000	303350000	323220000	310460000	225060000	260960000	296600000	307150000	306150000	292790000	10	12	13	9	11	8	12	10	8	93				3428	6480;6793;8519;9477;10565;12155;14185;16086;16613;16614;16851;18737;19124;24786;24938;25095;26361;26362;30824;31236;34219;38444;38445;40215;42306;50221;50523;50524;51992	True;True;False;True;False;True;False;True;False;False;False;True;False;True;False;True;False;False;True;True;False;False;False;False;True;False;False;False;False	7067;7068;7418;9303;10328;11504;13237;15453;15454;17502;18070;18071;18337;20388;20811;26997;27157;27324;28687;28688;33545;33979;37421;37422;37423;37424;37425;37426;42584;42585;44452;46700;55400;55743;55744;55745;55746;57359	66749;66750;66751;66752;66753;66754;66755;66756;66757;66758;66759;66760;66761;66762;66763;66764;66765;66766;66767;70090;70091;70092;87583;87584;87585;87586;87587;87588;87589;87590;87591;96967;96968;96969;96970;107753;107754;107755;107756;107757;107758;107759;107760;107761;107762;107763;107764;107765;107766;107767;107768;122136;122137;122138;122139;141934;141935;141936;141937;141938;141939;141940;141941;141942;141943;141944;141945;141946;141947;141948;141949;141950;141951;141952;141953;141954;162581;162582;162583;162584;162585;162586;162587;162588;162589;162590;162591;162592;162593;167971;167972;167973;167974;167975;167976;167977;167978;167979;167980;167981;167982;167983;167984;167985;167986;167987;167988;167989;167990;167991;167992;167993;167994;167995;167996;167997;167998;167999;168000;168001;168002;168003;168004;168005;168006;168007;168008;168009;168010;168011;168012;168013;168014;168015;168016;168017;168018;168019;168020;168021;168022;168023;168024;168025;168026;168027;171934;171935;171936;171937;171938;171939;171940;171941;171942;171943;171944;171945;171946;171947;171948;171949;171950;171951;171952;171953;171954;171955;171956;171957;171958;171959;171960;171961;171962;171963;171964;171965;171966;171967;171968;171969;171970;171971;171972;171973;171974;171975;190958;190959;190960;190961;190962;190963;190964;190965;190966;190967;190968;195304;195305;195306;195307;195308;195309;195310;195311;195312;195313;195314;195315;195316;195317;195318;195319;195320;195321;195322;195323;195324;195325;195326;195327;195328;195329;195330;195331;195332;195333;195334;195335;195336;259056;259057;259058;259059;259060;259061;259062;259063;259064;259065;259066;259067;259068;259069;259070;259071;259072;259073;259074;259075;259076;259077;260547;260548;262164;262165;262166;262167;262168;262169;262170;262171;262172;262173;262174;276367;276368;276369;276370;276371;276372;276373;276374;276375;276376;276377;276378;276379;276380;276381;276382;276383;276384;276385;321110;321111;321112;321113;321114;321115;321116;324664;324665;324666;324667;324668;324669;324670;324671;324672;324673;324674;324675;324676;324677;324678;324679;324680;324681;355427;355428;355429;355430;355431;355432;355433;355434;355435;355436;355437;355438;355439;355440;355441;355442;355443;355444;355445;355446;355447;355448;355449;355450;355451;355452;355453;355454;355455;355456;355457;355458;355459;355460;355461;355462;355463;355464;355465;355466;355467;355468;355469;355470;355471;355472;355473;355474;355475;355476;355477;355478;355479;355480;355481;355482;355483;355484;355485;355486;355487;355488;355489;355490;355491;355492;355493;355494;355495;355496;355497;355498;355499;355500;355501;355502;355503;355504;355505;355506;355507;355508;355509;355510;355511;355512;355513;355514;355515;355516;355517;355518;355519;355520;355521;355522;355523;402800;402801;402802;402803;402804;402805;402806;402807;402808;402809;402810;402811;402812;402813;402814;402815;402816;402817;402818;418454;418455;418456;418457;418458;418459;418460;418461;418462;418463;418464;418465;418466;418467;418468;438360;438361;438362;438363;438364;523324;523325;523326;523327;523328;523329;523330;523331;523332;526457;526458;526459;526460;526461;526462;526463;526464;526465;526466;526467;526468;526469;526470;526471;526472;526473;526474;526475;526476;526477;526478;526479;526480;526481;526482;526483;526484;526485;526486;526487;526488;526489;526490;526491;526492;526493;526494;526495;526496;526497;526498;526499;526500;526501;526502;526503;526504;526505;526506;544584;544585;544586;544587;544588;544589;544590;544591;544592;544593;544594;544595;544596;544597;544598;544599;544600;544601;544602;544603;544604;544605;544606;544607;544608;544609;544610;544611;544612;544613;544614;544615;544616;544617;544618;544619;544620;544621;544622;544623;544624;544625;544626;544627;544628;544629;544630;544631;544632;544633;544634;544635;544636;544637;544638;544639;544640;544641;544642;544643;544644;544645;544646;544647;544648	58844;58845;58846;58847;58848;58849;58850;58851;58852;58853;58854;58855;58856;58857;58858;58859;58860;58861;58862;58863;61693;76844;76845;76846;76847;76848;76849;76850;84882;84883;84884;84885;94139;94140;94141;94142;94143;94144;94145;94146;94147;94148;94149;94150;94151;94152;106157;106158;106159;106160;123046;123047;123048;123049;123050;123051;123052;123053;123054;123055;123056;123057;123058;123059;123060;123061;123062;123063;123064;123065;123066;123067;123068;123069;123070;123071;123072;123073;141233;141234;141235;141236;141237;141238;141239;141240;141241;141242;141243;141244;141245;146109;146110;146111;146112;146113;146114;146115;146116;146117;146118;146119;146120;146121;146122;146123;146124;146125;146126;146127;146128;146129;146130;146131;146132;146133;146134;146135;146136;146137;146138;146139;146140;146141;146142;146143;146144;146145;146146;146147;146148;146149;146150;146151;146152;146153;146154;146155;146156;146157;146158;146159;146160;146161;146162;146163;146164;146165;146166;146167;146168;146169;146170;146171;146172;149657;149658;149659;149660;149661;149662;149663;149664;149665;149666;149667;149668;149669;149670;149671;149672;149673;149674;149675;149676;149677;149678;149679;149680;149681;149682;149683;149684;149685;149686;149687;149688;149689;149690;149691;149692;149693;149694;149695;149696;149697;149698;149699;149700;149701;149702;149703;149704;149705;149706;149707;149708;149709;149710;149711;149712;149713;149714;149715;149716;149717;149718;149719;149720;149721;149722;149723;149724;149725;149726;149727;149728;149729;149730;149731;149732;149733;149734;149735;149736;166427;166428;166429;166430;166431;166432;166433;170383;170384;170385;170386;170387;170388;170389;170390;170391;170392;170393;170394;170395;170396;170397;170398;170399;170400;170401;170402;170403;170404;170405;170406;170407;170408;170409;170410;170411;170412;170413;170414;170415;170416;170417;170418;170419;170420;170421;170422;170423;170424;170425;170426;170427;170428;227225;227226;227227;227228;227229;227230;227231;227232;227233;227234;228537;229895;229896;229897;229898;229899;229900;229901;229902;229903;229904;229905;229906;229907;241913;241914;241915;241916;241917;241918;241919;241920;241921;241922;241923;241924;241925;241926;241927;241928;241929;241930;241931;241932;241933;280163;283322;283323;283324;283325;283326;283327;283328;283329;283330;283331;283332;283333;283334;283335;283336;283337;283338;283339;283340;283341;283342;309767;309768;309769;309770;309771;309772;309773;309774;309775;309776;309777;309778;309779;309780;309781;309782;309783;309784;309785;309786;309787;309788;309789;309790;309791;309792;309793;309794;309795;309796;309797;309798;309799;309800;309801;309802;309803;309804;309805;309806;309807;309808;309809;309810;309811;309812;309813;309814;309815;309816;309817;309818;309819;309820;309821;309822;309823;309824;309825;309826;309827;309828;309829;309830;309831;309832;309833;309834;309835;309836;309837;309838;309839;309840;309841;309842;309843;309844;309845;309846;309847;309848;309849;309850;309851;309852;309853;309854;309855;309856;309857;309858;309859;309860;309861;309862;309863;309864;309865;309866;309867;309868;309869;309870;309871;309872;309873;309874;309875;309876;309877;350967;350968;350969;350970;350971;350972;350973;350974;350975;350976;350977;350978;350979;350980;350981;350982;350983;350984;350985;364093;364094;364095;364096;364097;364098;364099;364100;364101;364102;364103;364104;364105;364106;364107;364108;364109;364110;364111;381165;381166;381167;456536;456537;456538;456539;456540;456541;456542;459382;459383;459384;459385;459386;459387;459388;459389;459390;459391;459392;459393;459394;459395;459396;459397;459398;459399;459400;459401;459402;459403;459404;459405;459406;459407;459408;459409;459410;459411;459412;459413;459414;459415;459416;459417;459418;459419;459420;459421;459422;459423;459424;459425;459426;459427;459428;459429;475005;475006;475007;475008;475009;475010;475011;475012;475013;475014;475015;475016;475017;475018;475019;475020;475021;475022;475023;475024;475025;475026;475027;475028;475029;475030;475031;475032;475033;475034;475035;475036;475037;475038;475039;475040;475041;475042;475043;475044;475045;475046;475047;475048;475049;475050;475051;475052;475053;475054;475055;475056;475057;475058;475059;475060;475061;475062;475063;475064;475065;475066;475067;475068;475069;475070;475071;475072;475073;475074;475075;475076;475077;475078;475079;475080;475081;475082;475083;475084	58857;61693;76848;84882;94143;106157;123062;141239;146149;146159;149669;166433;170421;227226;228537;229907;241913;241933;280163;283340;309846;350968;350983;364111;381165;456536;459383;459421;475079	4651;4653;4655;4656;4659;5603;5604;5605;5606;5607	167;180;189;218;230;294;308;317;400;402
Q14241	Q14241	11	11	11	Transcription elongation factor B polypeptide 3	TCEB3	sp|Q14241|ELOA1_HUMAN Transcription elongation factor B polypeptide 3 OS=Homo sapiens GN=TCEB3 PE=1 SV=2	1	11	11	11	8	7	6	6	6	6	8	7	6	8	7	6	6	6	6	8	7	6	8	7	6	6	6	6	8	7	6	16.9	16.9	16.9	89.908	798	798	1	74				0	25.491	By MS/MS	By MS/MS	By MS/MS	By MS/MS	By MS/MS	By MS/MS	By MS/MS	By MS/MS	By MS/MS	13.4	11.5	10.9	9.8	8.3	10.3	13.3	11.9	10.3	653040000	112430000	68514000	78787000	49935000	46781000	62889000	77626000	115440000	40642000	90459000	81456000	40885000	75521000	59342000	54782000	42808000	61707000	47804000	10	5	5	5	5	6	6	6	2	50				3429	1643;1644;7592;21039;25700;32377;35366;35367;36077;36758;43180	True;True;True;True;True;True;True;True;True;True;True	1777;1778;8271;22883;27963;35197;39201;39202;39975;40743;47645	16371;16372;16373;16374;16375;16376;16377;16378;16379;16380;16381;16382;16383;16384;16385;16386;16387;77610;218372;218373;218374;218375;268682;268683;268684;268685;268686;268687;268688;268689;268690;268691;268692;335194;335195;371609;371610;371611;371612;371613;371614;371615;371616;379057;379058;379059;379060;379061;379062;379063;379064;379065;379066;379067;379068;386402;386403;386404;386405;386406;386407;448004;448005;448006;448007;448008;448009;448010;448011;448012;448013;448014;448015;448016	14424;14425;14426;14427;14428;14429;14430;14431;14432;14433;14434;14435;68295;191091;191092;235349;235350;235351;235352;235353;235354;235355;292025;292026;292027;323601;323602;323603;330302;330303;330304;330305;330306;330307;330308;336904;336905;336906;336907;336908;336909;336910;389427;389428;389429;389430;389431;389432;389433;389434;389435	14424;14435;68295;191092;235350;292027;323601;323603;330302;336907;389430
Q14244;F5H1E2;E9PCP3;F8W783;Q14244-3;Q14244-2;Q14244-5;Q14244-4	Q14244;F5H1E2;E9PCP3;F8W783;Q14244-3;Q14244-2;Q14244-5;Q14244-4	12;11;11;10;10;10;9;9	12;11;11;10;10;10;9;9	12;11;11;10;10;10;9;9	Ensconsin	MAP7	sp|Q14244|MAP7_HUMAN Ensconsin OS=Homo sapiens GN=MAP7 PE=1 SV=1;tr|F5H1E2|F5H1E2_HUMAN Ensconsin OS=Homo sapiens GN=MAP7 PE=4 SV=1;tr|E9PCP3|E9PCP3_HUMAN Ensconsin OS=Homo sapiens GN=MAP7 PE=4 SV=1;tr|F8W783|F8W783_HUMAN Ensconsin OS=Homo sapiens GN=MAP7	8	12	12	12	8	7	9	11	10	7	7	7	8	8	7	9	11	10	7	7	7	8	8	7	9	11	10	7	7	7	8	18.2	18.2	18.2	84.051	749	749;734;771;655;655;712;603;734	1	84				0	38.415	By MS/MS	By MS/MS	By MS/MS	By MS/MS	By MS/MS	By MS/MS	By MS/MS	By MS/MS	By MS/MS	12.1	10.5	13.9	17	15.5	11.2	10.9	10.9	12.7	859160000	98771000	85381000	152260000	79320000	87628000	83600000	120020000	95548000	56639000	92925000	103320000	77950000	81524000	89259000	69979000	71885000	75377000	75714000	6	7	8	5	5	5	5	6	6	53				3430	10328;11767;27559;28197;30385;32361;40425;41923;48601;49827;50269;56612	True;True;True;True;True;True;True;True;True;True;True;True	11245;12818;29986;30672;33020;35181;44669;46290;53640;54976;55456;62378	105464;105465;105466;105467;105468;105469;118584;118585;118586;288671;288672;288673;288674;288675;288676;288677;294495;294496;294497;294498;294499;294500;294501;294502;294503;294504;316765;316766;335080;335081;335082;335083;335084;335085;335086;335087;335088;335089;420323;420324;420325;434742;434743;434744;434745;434746;434747;434748;434749;434750;434751;434752;434753;434754;434755;434756;434757;434758;505430;505431;505432;505433;505434;505435;505436;505437;505438;519346;519347;519348;519349;519350;519351;523801;523802;523803;523804;523805;523806;523807;523808;523809;591802;591803	92289;92290;92291;92292;103199;252655;252656;252657;257626;257627;257628;257629;257630;257631;257632;257633;257634;276507;291901;291902;291903;291904;291905;291906;291907;291908;291909;291910;291911;365694;365695;378044;378045;378046;378047;378048;440510;440511;440512;440513;440514;440515;440516;440517;440518;452986;452987;452988;456932;456933;456934;456935;456936;456937;456938;456939;515987;515988	92292;103199;252657;257631;276507;291909;365695;378047;440512;452987;456933;515988
Q14247;H7C314;B4E358;H0YCD9;H0YEV2;E9PKG3;E9PP90	Q14247;H7C314	33;17;10;7;6;4;4	1;0;0;0;0;0;0	1;0;0;0;0;0;0	Src substrate cortactin	CTTN	sp|Q14247|SRC8_HUMAN Src substrate cortactin OS=Homo sapiens GN=CTTN PE=1 SV=2;tr|H7C314|H7C314_HUMAN Src substrate cortactin (Fragment) OS=Homo sapiens GN=CTTN PE=4 SV=1	7	33	1	1	27	25	23	25	25	28	28	26	24	1	1	0	0	0	1	0	1	0	1	1	0	0	0	1	0	1	0	53.6	2	2	61.585	550	550;223;314;265;128;51;76	2		4			1	-2	By matching	By MS/MS	By matching	By matching	By matching	By matching	By matching	By matching	By matching	47.1	46.2	44	46.7	46.9	50.9	46.5	46.2	45.5	26196000	2084900	9943400	0	0	0	8843000	0	5324800	0	0	0	0	0	0	0	0	3135200	0	0	1	0	0	0	0	0	0	0	1	+			3431	1286;2637;3695;4484;4485;8811;13458;13459;13469;13470;13471;17965;18236;19318;31157;31502;31800;31801;33855;35452;41420;41421;41422;41423;41424;48508;48509;49305;49318;50178;55361;55386;55466	False;False;False;False;False;False;False;False;False;False;False;False;False;False;False;True;False;False;False;False;False;False;False;False;False;False;False;False;False;False;False;False;False	1387;2859;4067;4917;4918;9613;14656;14657;14658;14670;14671;14672;19561;19562;19852;21019;33897;34261;34580;34581;36868;36869;39297;45739;45740;45741;45742;45743;53540;53541;54407;54420;55355;61003;61035;61124	12743;12744;27548;27549;27550;27551;27552;27553;27554;38812;38813;38814;38815;38816;38817;38818;38819;38820;46717;46718;46719;46720;46721;46722;46723;46724;46725;46726;46727;46728;46729;46730;46731;46732;46733;46734;90466;90467;90468;90469;90470;90471;90472;90473;90474;90475;90476;90477;134914;134915;134916;134917;134918;134919;134920;134921;134922;134923;134924;134925;134926;134927;134928;134929;134930;134931;134932;134933;134934;134935;134936;134937;134938;134939;134940;135126;135127;135128;135129;135130;135131;135132;135133;135134;135135;135136;135137;135138;135139;135140;135141;135142;135143;135144;135145;135146;135147;135148;135149;135150;135151;135152;135153;183521;183522;183523;183524;183525;183526;183527;183528;183529;183530;183531;183532;183533;183534;183535;183536;183537;183538;183539;183540;183541;183542;183543;183544;183545;183546;183547;183548;183549;183550;183551;183552;183553;183554;183555;183556;183557;183558;186119;197374;197375;197376;197377;197378;324041;324042;324043;324044;324045;324046;324047;324048;324049;327062;327063;327064;327065;329879;329880;329881;329882;329883;329884;329885;329886;329887;329888;329889;329890;329891;329892;329893;329894;329895;329896;329897;329898;329899;329900;350933;350934;350935;350936;350937;350938;350939;350940;350941;350942;350943;350944;350945;350946;350947;350948;372571;372572;372573;372574;372575;372576;372577;372578;372579;429564;429565;429566;429567;429568;429569;429570;429571;429572;429573;429574;429575;429576;429577;429578;429579;429580;429581;429582;429583;429584;429585;429586;429587;429588;429589;429590;429591;429592;429593;429594;429595;429596;429597;429598;429599;429600;504559;504560;504561;504562;504563;504564;504565;504566;504567;504568;504569;504570;504571;504572;504573;504574;504575;504576;504577;504578;513037;513038;513039;513040;513041;513150;513151;513152;513153;513154;513155;513156;513157;513158;513159;513160;513161;513162;513163;513164;513165;513166;522927;522928;522929;522930;522931;522932;578136;578137;578138;578139;578140;578141;578142;578143;578144;578145;578146;578147;578148;578149;578150;578151;578152;578153;578154;578155;578488;578489;578490;578491;578492;578493;578494;578495;578496;579282;579283;579284;579285;579286;579287;579288	11025;11026;24236;24237;24238;24239;24240;34109;34110;34111;34112;34113;34114;34115;34116;34117;41119;41120;41121;41122;41123;41124;41125;41126;41127;41128;41129;41130;41131;41132;41133;41134;41135;41136;41137;41138;41139;41140;41141;41142;79369;79370;79371;79372;79373;117058;117059;117060;117061;117062;117063;117064;117065;117066;117067;117068;117069;117070;117071;117072;117073;117074;117075;117076;117077;117078;117278;117279;117280;117281;117282;117283;160091;160092;160093;160094;160095;160096;160097;160098;160099;160100;160101;160102;160103;160104;160105;160106;160107;160108;160109;160110;160111;160112;160113;160114;160115;160116;160117;160118;160119;160120;160121;160122;160123;160124;160125;160126;160127;160128;160129;160130;160131;160132;160133;160134;162329;172349;282799;282800;282801;282802;282803;282804;285246;287524;287525;287526;287527;287528;287529;287530;287531;287532;287533;287534;287535;287536;287537;306015;306016;306017;306018;306019;306020;306021;306022;306023;306024;306025;306026;306027;306028;306029;306030;324537;324538;324539;324540;324541;324542;324543;324544;373494;373495;373496;373497;373498;373499;373500;373501;373502;373503;373504;373505;373506;373507;373508;373509;373510;373511;373512;373513;373514;373515;373516;373517;373518;373519;373520;373521;373522;373523;373524;373525;373526;439788;439789;439790;439791;439792;439793;439794;439795;439796;439797;439798;439799;439800;439801;439802;439803;439804;447381;447382;447383;447481;447482;447483;447484;447485;456179;456180;456181;456182;456183;456184;503815;503816;503817;503818;503819;503820;503821;503822;503823;503824;503825;503826;503827;503828;503829;503830;503831;504110;504111;504112;504113;504114;504115;504116;504117;504118;504823;504824;504825;504826	11026;24239;34111;41127;41131;79369;117060;117068;117278;117281;117282;160113;162329;172349;282803;285246;287526;287537;306024;324538;373496;373508;373511;373516;373526;439792;439803;447381;447482;456179;503827;504111;504826	5608;5609;5610;5611	95;129;317;448
Q14247-3;Q14247-2	Q14247-3;Q14247-2	33;31	33;31	1;1	Src substrate cortactin	CTTN	sp|Q14247-3|SRC8_HUMAN Isoform 3 of Src substrate cortactin OS=Homo sapiens GN=CTTN;sp|Q14247-2|SRC8_HUMAN Isoform 2 of Src substrate cortactin OS=Homo sapiens GN=CTTN	2	33	33	1	27	25	24	26	26	28	29	26	25	27	25	24	26	26	28	29	26	25	1	1	1	1	1	1	1	1	1	57.7	57.7	2.3	57.466	513	513;634	1.94	19	321			0	323.31	By MS/MS	By MS/MS	By MS/MS	By MS/MS	By MS/MS	By MS/MS	By MS/MS	By MS/MS	By MS/MS	50.7	49.7	49.5	52.4	52.6	54.8	52.2	49.7	51.1	11617000000	966890000	1725600000	1667100000	1400700000	1185200000	1248700000	1413600000	1302000000	707290000	887470000	826130000	868420000	779880000	758600000	738700000	807970000	788730000	851470000	25	28	29	25	29	27	33	28	25	249				3432	1286;2637;3695;4484;4485;8811;13458;13459;13469;13470;13471;17965;18236;19318;31157;31503;31800;31801;33855;35452;41420;41421;41422;41423;41424;48508;48509;49305;49318;50178;55361;55386;55466	True;True;True;True;True;True;True;True;True;True;True;True;True;True;True;True;True;True;True;True;True;True;True;True;True;True;True;True;True;True;True;True;True	1387;2859;4067;4917;4918;9613;14656;14657;14658;14670;14671;14672;19561;19562;19852;21019;33897;34262;34580;34581;36868;36869;39297;45739;45740;45741;45742;45743;53540;53541;54407;54420;55355;61003;61035;61124	12743;12744;27548;27549;27550;27551;27552;27553;27554;38812;38813;38814;38815;38816;38817;38818;38819;38820;46717;46718;46719;46720;46721;46722;46723;46724;46725;46726;46727;46728;46729;46730;46731;46732;46733;46734;90466;90467;90468;90469;90470;90471;90472;90473;90474;90475;90476;90477;134914;134915;134916;134917;134918;134919;134920;134921;134922;134923;134924;134925;134926;134927;134928;134929;134930;134931;134932;134933;134934;134935;134936;134937;134938;134939;134940;135126;135127;135128;135129;135130;135131;135132;135133;135134;135135;135136;135137;135138;135139;135140;135141;135142;135143;135144;135145;135146;135147;135148;135149;135150;135151;135152;135153;183521;183522;183523;183524;183525;183526;183527;183528;183529;183530;183531;183532;183533;183534;183535;183536;183537;183538;183539;183540;183541;183542;183543;183544;183545;183546;183547;183548;183549;183550;183551;183552;183553;183554;183555;183556;183557;183558;186119;197374;197375;197376;197377;197378;324041;324042;324043;324044;324045;324046;324047;324048;324049;327066;327067;327068;327069;327070;327071;327072;327073;327074;327075;327076;327077;327078;327079;327080;327081;329879;329880;329881;329882;329883;329884;329885;329886;329887;329888;329889;329890;329891;329892;329893;329894;329895;329896;329897;329898;329899;329900;350933;350934;350935;350936;350937;350938;350939;350940;350941;350942;350943;350944;350945;350946;350947;350948;372571;372572;372573;372574;372575;372576;372577;372578;372579;429564;429565;429566;429567;429568;429569;429570;429571;429572;429573;429574;429575;429576;429577;429578;429579;429580;429581;429582;429583;429584;429585;429586;429587;429588;429589;429590;429591;429592;429593;429594;429595;429596;429597;429598;429599;429600;504559;504560;504561;504562;504563;504564;504565;504566;504567;504568;504569;504570;504571;504572;504573;504574;504575;504576;504577;504578;513037;513038;513039;513040;513041;513150;513151;513152;513153;513154;513155;513156;513157;513158;513159;513160;513161;513162;513163;513164;513165;513166;522927;522928;522929;522930;522931;522932;578136;578137;578138;578139;578140;578141;578142;578143;578144;578145;578146;578147;578148;578149;578150;578151;578152;578153;578154;578155;578488;578489;578490;578491;578492;578493;578494;578495;578496;579282;579283;579284;579285;579286;579287;579288	11025;11026;24236;24237;24238;24239;24240;34109;34110;34111;34112;34113;34114;34115;34116;34117;41119;41120;41121;41122;41123;41124;41125;41126;41127;41128;41129;41130;41131;41132;41133;41134;41135;41136;41137;41138;41139;41140;41141;41142;79369;79370;79371;79372;79373;117058;117059;117060;117061;117062;117063;117064;117065;117066;117067;117068;117069;117070;117071;117072;117073;117074;117075;117076;117077;117078;117278;117279;117280;117281;117282;117283;160091;160092;160093;160094;160095;160096;160097;160098;160099;160100;160101;160102;160103;160104;160105;160106;160107;160108;160109;160110;160111;160112;160113;160114;160115;160116;160117;160118;160119;160120;160121;160122;160123;160124;160125;160126;160127;160128;160129;160130;160131;160132;160133;160134;162329;172349;282799;282800;282801;282802;282803;282804;285247;285248;285249;285250;285251;285252;285253;285254;285255;287524;287525;287526;287527;287528;287529;287530;287531;287532;287533;287534;287535;287536;287537;306015;306016;306017;306018;306019;306020;306021;306022;306023;306024;306025;306026;306027;306028;306029;306030;324537;324538;324539;324540;324541;324542;324543;324544;373494;373495;373496;373497;373498;373499;373500;373501;373502;373503;373504;373505;373506;373507;373508;373509;373510;373511;373512;373513;373514;373515;373516;373517;373518;373519;373520;373521;373522;373523;373524;373525;373526;439788;439789;439790;439791;439792;439793;439794;439795;439796;439797;439798;439799;439800;439801;439802;439803;439804;447381;447382;447383;447481;447482;447483;447484;447485;456179;456180;456181;456182;456183;456184;503815;503816;503817;503818;503819;503820;503821;503822;503823;503824;503825;503826;503827;503828;503829;503830;503831;504110;504111;504112;504113;504114;504115;504116;504117;504118;504823;504824;504825;504826	11026;24239;34111;41127;41131;79369;117060;117068;117278;117281;117282;160113;162329;172349;282803;285250;287526;287537;306024;324538;373496;373508;373511;373516;373526;439792;439803;447381;447482;456179;503827;504111;504826	5608;5609;5610;5611	95;129;280;411
Q14249	Q14249	2	2	2	Endonuclease G, mitochondrial	ENDOG	sp|Q14249|NUCG_HUMAN Endonuclease G, mitochondrial OS=Homo sapiens GN=ENDOG PE=1 SV=4	1	2	2	2	1	2	2	1	1	1	1	1	1	1	2	2	1	1	1	1	1	1	1	2	2	1	1	1	1	1	1	8.1	8.1	8.1	32.62	297	297	3			11		0.0004171	3.2481	By MS/MS	By MS/MS	By MS/MS	By MS/MS	By matching	By MS/MS	By MS/MS	By MS/MS	By matching	4.4	8.1	8.1	4.4	4.4	4.4	4.4	4.4	4.4	96192000	21091000	13837000	9411900	5340200	5369800	5660600	11281000	5956200	18245000	0	22735000	17253000	0	0	0	0	0	0	1	2	1	1	0	1	1	1	0	8				3433	4585;35915	True;True	5027;39797	47575;47576;47577;47578;47579;47580;47581;47582;47583;377201;377202	41894;41895;41896;41897;41898;41899;41900;328736	41897;328736
Q14258	Q14258	13	13	13	E3 ubiquitin/ISG15 ligase TRIM25	TRIM25	sp|Q14258|TRI25_HUMAN E3 ubiquitin/ISG15 ligase TRIM25 OS=Homo sapiens GN=TRIM25 PE=1 SV=2	1	13	13	13	9	11	11	9	9	8	10	11	8	9	11	11	9	9	8	10	11	8	9	11	11	9	9	8	10	11	8	23	23	23	70.973	630	630	2		98			0	28.424	By MS/MS	By MS/MS	By MS/MS	By MS/MS	By MS/MS	By MS/MS	By MS/MS	By MS/MS	By MS/MS	15.4	19.4	19.4	14.8	16.8	15.2	17.6	19.4	12.9	1298100000	97874000	224690000	239500000	99743000	112450000	122030000	169470000	181940000	50457000	101310000	104070000	118260000	85943000	74497000	85880000	84636000	88181000	74022000	9	8	9	5	8	6	5	6	5	61				3434	3082;3083;5721;11450;16673;16676;16798;23487;26384;31171;44675;51282;51839	True;True;True;True;True;True;True;True;True;True;True;True;True	3354;3355;6259;12480;18142;18145;18282;25576;28711;33911;49312;56573;57191	32271;32272;32273;32274;32275;32276;32277;32278;32279;32280;32281;32282;32283;32284;32285;32286;32287;32288;59174;59175;59176;59177;59178;59179;59180;59181;116000;116001;168696;168697;168698;168699;168700;168772;171296;171297;171298;171299;171300;171301;171302;171303;171304;171305;171306;171307;171308;171309;171310;171311;171312;244759;244760;244761;244762;244763;244764;244765;244766;244767;276689;276690;276691;276692;276693;276694;324130;324131;324132;324133;324134;324135;462396;462397;462398;462399;462400;462401;462402;535430;535431;535432;535433;535434;535435;535436;535437;535438;535439;543127;543128;543129;543130;543131;543132;543133;543134;543135	28532;28533;28534;28535;28536;28537;28538;28539;28540;28541;28542;28543;28544;28545;52188;101081;101082;146754;146755;146756;146798;149043;149044;149045;149046;149047;149048;149049;149050;149051;149052;149053;149054;149055;214821;214822;214823;214824;214825;214826;242205;242206;242207;242208;242209;282868;402077;402078;402079;402080;402081;402082;402083;467309;467310;467311;467312;467313;467314;467315;467316;467317;473693;473694;473695;473696;473697	28537;28545;52188;101081;146755;146798;149047;214824;242206;282868;402081;467316;473696
Q14315;Q14315-2	Q14315;Q14315-2	131;129	115;113	115;113	Filamin-C	FLNC	sp|Q14315|FLNC_HUMAN Filamin-C OS=Homo sapiens GN=FLNC PE=1 SV=3;sp|Q14315-2|FLNC_HUMAN Isoform 2 of Filamin-C OS=Homo sapiens GN=FLNC	2	131	115	115	101	99	101	120	118	122	112	113	110	85	84	87	104	104	106	96	99	96	85	84	87	104	104	106	96	99	96	56.4	52.8	52.8	291.02	2725	2725;2692	1.06	1247	31	12	7	0	323.31	By MS/MS	By MS/MS	By MS/MS	By MS/MS	By MS/MS	By MS/MS	By MS/MS	By MS/MS	By MS/MS	44.2	42.7	42.8	51.7	49.5	52.8	50.3	51.5	50.8	52066000000	2906000000	2463800000	4014000000	6504600000	6556100000	9183400000	7787100000	8084100000	4566500000	3162100000	3099700000	2747000000	6583500000	7025000000	6498000000	4821500000	4977800000	5204300000	95	95	97	158	155	168	144	144	129	1185				3435	1209;1518;1519;2004;2486;2592;3768;3953;3954;4017;4589;5029;5743;6027;6032;6358;7124;7125;7513;7709;8384;8664;8963;8964;9106;10395;11738;12344;12515;12564;12782;12966;13537;13644;14201;14202;14221;15065;15369;15381;15386;15388;15872;15944;16361;17208;17400;17794;17797;18024;18456;18545;18733;19622;19653;20248;20362;20372;20980;21637;22154;22157;22672;23000;23295;23828;24918;25307;27457;27733;27734;27739;28548;28779;28781;29878;29881;32091;32822;32823;33277;33449;35386;35539;38078;39113;39129;39781;40450;40462;40614;43686;44124;44126;44137;46112;46358;46938;48155;48761;49481;49972;50232;50302;51029;51132;51341;51468;51524;51617;52644;52676;52840;52841;52845;52896;52897;53157;53361;53875;54452;54493;54620;54860;55033;55346;55354;56044;56315;56555;56705	True;True;True;True;False;True;True;True;True;True;True;True;True;True;True;True;False;False;True;True;True;True;False;True;True;True;True;True;True;True;True;True;True;True;True;True;True;True;True;False;True;False;True;True;True;True;True;True;True;False;True;True;True;True;False;True;True;True;False;True;True;True;True;True;False;True;True;False;True;True;True;True;True;False;False;False;True;True;True;True;False;True;True;False;True;True;True;True;True;True;True;True;True;True;True;True;True;True;True;True;True;True;True;True;True;True;True;True;True;True;True;True;True;True;True;True;True;True;True;True;True;True;True;True;True;True;True;True;True;True;True	1304;1647;1648;2170;2697;2811;4145;4343;4344;4411;5031;5499;6282;6587;6592;6939;7768;7769;8185;8423;9153;9458;9774;9775;9932;11317;12786;13440;13631;13686;13918;14118;14742;14854;15479;15480;15500;16405;16726;16739;16745;16747;17261;17344;17802;18713;18920;19377;19380;19624;20085;20181;20384;21343;21377;22030;22153;22154;22164;22822;23515;24080;24083;24638;25049;25050;25363;25956;27133;27550;29881;30170;30171;30176;31052;31301;31303;32480;32483;34888;35676;35677;36160;36341;39221;39396;42196;43299;43315;43997;44695;44707;44874;48191;48714;48717;48728;50876;51147;51797;53161;53815;54598;55133;55415;55490;56289;56403;56646;56790;56851;56952;58109;58141;58316;58317;58321;58375;58376;58649;58868;59416;60040;60080;60213;60467;60658;60988;60996;61770;62070;62317;62479	12066;12067;12068;12069;12070;12071;12072;12073;12074;12075;12076;12077;12078;12079;12080;12081;15176;15177;15178;15179;15180;15181;15182;15183;15184;15185;15186;15187;15188;15189;15190;15191;15192;19995;19996;25963;25964;25965;25966;25967;25968;25969;25970;25971;27136;27137;27138;27139;27140;27141;27142;27143;27144;27145;27146;27147;27148;27149;27150;27151;39363;39364;39365;39366;41145;41146;41147;41148;41149;41150;41151;41152;41153;41154;41155;41156;41157;41158;41159;41160;41161;41162;41163;41164;41165;41166;41167;41168;41169;41170;41171;41172;41173;41174;41175;41751;41752;41753;41754;41755;41756;41757;41758;41759;47636;47637;47638;47639;47640;47641;47642;47643;47644;47645;47646;52209;52210;52211;52212;52213;52214;52215;52216;52217;59379;59380;59381;59382;59383;59384;59385;59386;59387;59388;59389;59390;59391;59392;59393;62420;62421;62422;62423;62424;62425;62426;62427;62428;62429;62496;62497;62498;62499;62500;62501;62502;62503;62504;62505;62506;62507;62508;62509;65703;65704;65705;65706;65707;65708;65709;65710;65711;65712;65713;65714;73151;73152;73153;73154;73155;73156;73157;73158;73159;73160;73161;73162;73163;73164;73165;73166;73167;76638;76639;76640;76641;76642;76643;76644;76645;79205;79206;79207;79208;79209;86153;86154;86155;86156;86157;86158;86159;86160;86161;86162;86163;86164;86165;86166;86167;86168;88927;88928;88929;88930;92042;92043;92044;92045;92046;92047;92048;92049;92050;92051;92052;92053;92054;92055;92056;92057;92058;92059;92060;92061;92062;93459;93460;93461;93462;93463;106050;106051;106052;106053;106054;106055;106056;106057;106058;106059;106060;106061;106062;106063;106064;106065;118317;124078;124079;124080;124081;124082;124083;124084;124085;124086;124087;124088;124089;124090;124091;124092;124093;124094;124095;125686;125687;125688;125689;125690;125691;125692;126149;126150;126151;126152;126153;126154;126155;126156;126157;126158;126159;126160;126161;126162;128118;128119;128120;128121;128122;128123;128124;128125;128126;128127;128128;128129;128130;128131;128132;128133;128134;128135;128136;128137;130129;130130;130131;130132;130133;130134;130135;135733;135734;135735;135736;135737;135738;135739;135740;135741;135742;135743;135744;135745;135746;135747;136707;136708;136709;136710;136711;136712;142199;142200;142201;142202;142203;142204;142205;142206;142207;142208;142209;142210;142211;142212;142213;142214;142215;142216;142217;142218;142372;142373;142374;142375;142376;142377;142378;142379;142380;142381;142382;151062;151063;151064;151065;151066;151067;151068;151069;151070;154524;154525;154526;154527;154528;154529;154530;154531;154532;154605;154606;154607;154608;154609;154610;154611;154612;154613;154614;154615;154616;154617;154618;154619;154620;154621;154622;154623;154624;154625;154626;154627;154628;154720;154721;154722;154723;154724;154725;154726;154727;154728;154729;154730;154731;154732;154733;154757;154758;154759;154760;154761;154762;154763;159652;159653;159654;159655;159656;159657;159658;159659;159660;159661;159662;159663;159664;159665;159666;159667;159668;159669;159670;160440;160441;160442;160443;160444;160445;160446;160447;160448;160449;160450;160451;160452;160453;160454;160455;160456;160457;160458;160459;160460;160461;160462;160463;160464;165259;165260;165261;165262;165263;165264;165265;165266;165267;175565;175566;175567;177656;177657;177658;177659;177660;177661;177662;177663;177664;177665;177666;177667;177668;181756;181757;181758;181759;181760;181761;181775;181776;181777;181778;181779;181780;181781;181782;181783;181784;181785;181786;181787;181788;181789;181790;181791;181792;181793;181794;181795;184122;184123;184124;184125;184126;184127;184128;184129;184130;184131;184132;184133;184134;184135;184136;184137;184138;184139;184140;184141;184142;184143;184144;184145;184146;184147;184148;188157;188158;188159;188160;188161;188162;188163;188164;188165;189056;189057;189058;190921;190922;190923;190924;190925;190926;190927;190928;190929;190930;190931;201202;201203;201204;201205;201206;201207;201208;201209;201210;201211;201212;201533;201534;201535;201536;201537;210232;210233;210234;210235;210236;210237;210238;210239;210240;210241;210242;210243;210244;210245;210246;210247;210248;210249;210250;210251;211399;211400;211401;211402;211403;211404;211405;211406;211407;211408;211409;211410;211411;211412;211413;211414;211415;211416;211417;211418;211419;211496;211497;211498;217705;217706;217707;217708;217709;217710;217711;217712;217713;224093;224094;224095;224096;224097;224098;224099;224100;224101;230143;230144;230145;230146;230147;230148;230149;230150;230162;230163;230164;230165;230166;230167;230168;230169;230170;230171;230172;230173;230174;230175;230176;230177;230178;230179;235579;235580;235581;235582;235583;235584;235585;235586;235587;239669;239670;239671;239672;239673;239674;239675;239676;239677;239678;239679;239680;239681;239682;239683;239684;239685;239686;242697;242698;242699;242700;242701;242702;242703;242704;242705;242706;242707;242708;242709;242710;242711;242712;242713;242714;242715;242716;242717;242718;242719;242720;242721;242722;242723;242724;242725;242726;249109;249110;249111;249112;249113;249114;260343;260344;260345;264653;264654;264655;264656;264657;264658;264659;264660;264661;264662;264663;264664;264665;264666;264667;287821;287822;287823;287824;287825;287826;287827;290101;290102;290103;290104;290105;290106;290107;290108;290109;290110;290111;290112;290113;290114;290115;290116;290117;290118;290119;290120;290121;290122;290142;290143;290144;290145;290146;290147;290148;290149;290150;297815;297816;297817;297818;297819;297820;297821;297822;297823;300223;300224;300225;300226;300227;300228;300229;300230;300231;300232;300233;300234;300272;300273;300274;300275;300276;300277;300278;300279;300280;300281;300282;300283;300284;300285;300286;300287;300288;300289;300290;300291;300292;300293;300294;300295;300296;300297;300298;300299;300300;300301;300302;311427;311428;311429;311430;311431;311432;311433;311434;311435;311436;311437;311438;311439;311440;311441;311442;311443;311444;311445;311446;311447;311448;311461;311462;311463;311464;311465;311466;311467;311468;332643;332644;332645;332646;332647;332648;332649;332650;332651;332652;332653;332654;332655;332656;332657;332658;332659;332660;332661;339718;339719;339720;339721;339722;339723;339724;339725;339726;339727;344625;344626;344627;344628;344629;344630;344631;344632;344633;344634;344635;344636;344637;344638;344639;344640;346333;346334;346335;346336;371905;371906;371907;371908;371909;371910;371911;371912;371913;371914;371915;373654;373655;373656;373657;373658;373659;373660;373661;373662;399648;399649;399650;408169;408170;408171;408172;408173;408174;408175;408176;408241;413765;413766;413767;413768;413769;413770;413771;413772;413773;413774;413775;413776;413777;413778;413779;420589;420590;420591;420592;420593;420594;420595;420596;420728;420729;420730;420731;420732;420733;420734;420735;420736;420737;420738;420739;420740;420741;420742;420743;420744;420745;420746;420747;420748;422303;422304;422305;452590;452591;452592;452593;452594;452595;452596;452597;452598;452599;452600;452601;452602;452603;452604;452605;452606;452607;452608;457041;457042;457043;457044;457045;457046;457047;457048;457049;457081;457082;457083;457084;457085;457086;457087;457088;457089;457090;457091;457092;457093;457094;457095;457096;457097;457098;457099;457100;457101;457102;457103;457104;457105;457106;457107;457108;457109;457216;457217;457218;457219;457220;457221;457222;457223;457224;457225;457226;457227;457228;457229;476499;476500;476501;476502;476503;476504;476505;476506;476507;476508;476509;476510;476511;476512;476513;476514;476515;476516;476517;476518;479358;479359;479360;479361;479362;479363;479364;479365;479366;479367;479368;479369;479370;479371;479372;479373;485398;485399;485400;485401;485402;485403;485404;485405;485406;485407;485408;485409;485410;485411;485412;485413;485414;485415;485416;485417;485418;501331;501332;501333;501334;501335;501336;501337;501338;501339;501340;501341;501342;501343;506931;506932;506933;506934;506935;506936;506937;506938;506939;506940;506941;506942;506943;506944;515660;515661;515662;515663;515664;515665;515666;521024;521025;521026;521027;521028;521029;521030;521031;521032;521033;521034;521035;521036;521037;521038;521039;521040;521041;521042;521043;523431;523432;523433;523434;523435;523436;523437;523438;523439;523440;523441;523442;523443;523444;523445;523446;523447;523448;523449;523450;523451;523452;523453;523454;523455;523456;523457;524053;524054;524055;524056;524057;524058;524059;524060;524061;524062;524063;524064;524065;524066;524067;524068;524069;524070;532092;532093;532094;532095;532096;532097;532098;532099;532100;533466;533467;533468;533469;533470;533471;533472;533473;533474;533475;533476;533477;533478;533479;533480;537604;537605;537606;537607;537608;537609;537610;537611;537612;539049;539050;539051;539052;539053;539054;539055;539056;539057;539058;539059;539060;539061;539062;539063;539064;539065;539616;539617;539618;539619;539620;539621;539622;539623;539624;540593;540594;540595;540596;540597;540598;540599;540600;551626;551627;551628;551629;551630;551631;551632;551633;551634;551935;551936;551937;551938;551939;553483;553484;553485;553486;553487;553488;553489;553490;553491;553492;553493;553494;553495;553496;553497;553498;553499;553500;553501;553502;553503;553504;553505;553506;553524;553525;553526;554030;554031;554032;554033;554034;554035;554036;554037;554038;554039;554040;554041;554042;554043;554044;554045;554046;554047;554048;554049;554050;554051;554052;554053;554054;554055;554056;554057;554058;554059;554060;554061;554062;554063;556421;556422;556423;556424;556425;556426;556427;558524;558525;558526;558527;558528;558529;558530;558531;558532;558533;558534;558535;558536;558537;558538;558539;558540;558541;563522;563523;563524;563525;563526;563527;563528;569587;569588;569589;569590;569591;569592;569593;569907;569908;569909;569910;569911;569912;569913;569914;569915;569916;571007;571008;571009;571010;571011;571012;571013;571014;571015;571016;573050;573051;573052;573053;573054;573055;573056;573057;573058;574850;574851;574852;574853;574854;574855;574856;574857;574858;577941;577942;577943;577944;577945;577946;577947;577948;577949;578034;578035;578036;578037;578038;578039;578040;578041;578042;578043;578044;578045;578046;578047;578048;578049;578050;578051;586088;586089;586090;586091;586092;586093;586094;586095;586096;588893;588894;588895;588896;588897;588898;588899;588900;588901;588902;588903;588904;588905;588906;588907;588908;588909;588910;588911;588912;588913;588914;588915;588916;588917;588918;588919;588920;588921;591208;591209;591210;591211;591212;591213;591214;592689;592690	10434;10435;10436;10437;10438;10439;10440;10441;10442;10443;13279;13280;13281;13282;13283;13284;13285;13286;13287;13288;13289;13290;13291;13292;13293;13294;13295;13296;13297;13298;13299;13300;13301;13302;13303;17594;17595;23010;23011;23012;23013;23014;23015;23016;23017;23925;23926;23927;23928;23929;23930;23931;23932;23933;23934;23935;23936;34626;34627;34628;34629;36257;36258;36259;36260;36261;36262;36263;36264;36265;36266;36267;36268;36269;36270;36271;36272;36273;36274;36275;36276;36277;36278;36279;36280;36281;36282;36283;36284;36285;36286;36287;36288;36289;36290;36732;36733;36734;36735;36736;36737;36738;41966;41967;41968;41969;41970;41971;41972;41973;41974;41975;46041;46042;46043;46044;46045;46046;46047;46048;46049;46050;46051;46052;46053;46054;52379;52380;52381;52382;52383;52384;52385;52386;52387;52388;52389;52390;52391;52392;52393;52394;52395;55017;55018;55019;55020;55021;55022;55023;55024;55098;55099;55100;55101;55102;55103;55104;55105;55106;55107;55108;55109;55110;55111;55112;55113;57934;57935;57936;57937;57938;57939;57940;57941;57942;64327;64328;64329;64330;64331;64332;64333;64334;64335;64336;64337;64338;64339;64340;67342;67343;67344;67345;67346;69590;75615;75616;75617;75618;75619;75620;75621;75622;75623;75624;75625;75626;77995;77996;77997;80742;80743;80744;80745;80746;80747;80748;80749;80750;80751;80752;80753;80754;80755;80756;80757;80758;80759;80760;80761;82009;92720;92721;92722;92723;92724;92725;92726;92727;92728;92729;92730;102993;107799;107800;107801;107802;107803;107804;107805;107806;107807;107808;107809;107810;107811;107812;107813;107814;107815;109071;109072;109073;109074;109075;109076;109421;109422;109423;109424;109425;109426;109427;109428;109429;109430;109431;109432;109433;109434;109435;109436;109437;109438;109439;109440;111111;111112;111113;111114;111115;111116;111117;111118;111119;111120;111121;111122;111123;111124;111125;112923;112924;112925;112926;112927;112928;112929;112930;117742;117743;117744;117745;117746;117747;117748;117749;117750;117751;117752;117753;117754;117755;118572;118573;118574;123305;123306;123307;123308;123309;123310;123311;123312;123313;123314;123315;123316;123317;123318;123319;123320;123321;123322;123323;123324;123325;123326;123327;123328;123472;123473;123474;123475;123476;123477;123478;123479;123480;123481;123482;123483;123484;123485;123486;130921;130922;130923;130924;130925;130926;130927;130928;130929;130930;133912;133913;133914;133915;133916;133917;133918;133919;133920;133921;133922;133923;133924;133984;133985;133986;133987;133988;133989;133990;133991;133992;133993;133994;133995;133996;133997;133998;133999;134000;134001;134002;134003;134004;134005;134006;134007;134096;134097;134098;134099;134100;134101;134102;134103;134104;134105;134106;134107;134108;134109;134110;134111;134112;134113;134142;134143;134144;134145;134146;134147;134148;138464;138465;138466;138467;138468;138469;138470;138471;138472;138473;138474;138475;138476;138477;138478;138479;138480;138481;139181;139182;139183;139184;139185;139186;139187;139188;139189;139190;139191;139192;139193;139194;139195;139196;139197;139198;139199;139200;139201;139202;139203;139204;139205;139206;139207;139208;139209;143715;143716;143717;143718;143719;143720;143721;143722;143723;143724;143725;143726;143727;143728;143729;143730;143731;152870;152871;154666;154667;154668;154669;154670;154671;154672;154673;154674;154675;158348;158349;158362;158363;158364;158365;158366;158367;158368;158369;158370;158371;158372;158373;158374;158375;158376;158377;158378;158379;158380;158381;158382;158383;158384;158385;158386;158387;158388;158389;160652;160653;160654;160655;160656;160657;160658;160659;160660;160661;160662;160663;160664;160665;160666;160667;160668;160669;160670;160671;160672;160673;160674;160675;160676;160677;160678;160679;160680;160681;160682;164015;164016;164017;164018;164019;164020;164021;164780;164781;166393;166394;166395;166396;166397;166398;166399;166400;166401;166402;166403;166404;166405;175709;175710;175711;175712;175713;175714;175715;175716;175717;175718;176010;176011;176012;176013;176014;184073;184074;184075;184076;184077;184078;184079;184080;184081;184082;184083;184084;184085;184086;184087;184088;184089;184090;184091;184092;185030;185031;185032;185033;185034;185035;185036;185037;185038;185039;185040;185041;185042;185043;185044;185045;185046;185047;185048;185049;185050;185106;190483;190484;190485;190486;190487;190488;190489;196199;196200;196201;196202;196203;196204;196205;196206;196207;196208;201798;201799;201800;201813;201814;201815;201816;201817;201818;201819;201820;201821;201822;201823;201824;201825;201826;201827;206623;206624;206625;206626;206627;206628;206629;206630;206631;206632;206633;206634;206635;206636;206637;206638;206639;210167;210168;210169;210170;210171;210172;210173;210174;210175;210176;210177;210178;210179;210180;210181;210182;210183;210184;210185;210186;213012;213013;213014;213015;213016;213017;213018;213019;213020;213021;213022;213023;213024;213025;213026;213027;213028;213029;213030;213031;213032;213033;213034;213035;213036;213037;213038;213039;213040;218419;218420;218421;218422;218423;228384;228385;231985;231986;231987;231988;231989;231990;231991;231992;231993;231994;231995;231996;231997;231998;231999;251935;251936;251937;251938;251939;251940;251941;251942;253899;253900;253901;253902;253903;253904;253905;253906;253907;253908;253909;253910;253911;253912;253913;253914;253930;253931;253932;253933;253934;253935;253936;253937;253938;253939;253940;260451;260452;260453;260454;260455;260456;262515;262516;262517;262518;262519;262520;262521;262522;262523;262524;262525;262526;262568;262569;262570;262571;262572;262573;262574;262575;262576;262577;262578;262579;262580;262581;262582;262583;262584;262585;262586;262587;262588;262589;262590;262591;262592;262593;262594;262595;272076;272077;272078;272079;272080;272081;272082;272083;272084;272085;272086;272087;272088;272089;272090;272091;272092;272093;272094;272095;272096;272097;272098;272099;272100;272101;272102;272116;272117;272118;272119;272120;272121;272122;272123;289797;289798;289799;289800;289801;289802;289803;289804;289805;289806;289807;289808;289809;289810;289811;289812;295956;295957;295958;295959;295960;295961;295962;295963;295964;300424;300425;300426;300427;300428;300429;300430;300431;300432;300433;300434;300435;300436;301976;301977;323934;323935;323936;323937;323938;323939;323940;323941;323942;323943;325513;325514;325515;325516;325517;325518;325519;325520;325521;348410;348411;355359;355360;355361;355362;355363;355364;355428;359971;359972;359973;359974;359975;359976;359977;359978;359979;359980;365924;365925;365926;365927;365928;366043;366044;366045;366046;366047;366048;366049;366050;366051;366052;366053;366054;366055;366056;366057;366058;366059;367349;367350;367351;393445;393446;393447;393448;393449;393450;393451;393452;393453;393454;393455;393456;393457;393458;393459;393460;393461;393462;393463;397423;397424;397425;397426;397427;397428;397429;397430;397464;397465;397466;397467;397468;397469;397470;397471;397472;397473;397474;397475;397476;397477;397478;397479;397480;397481;397482;397483;397484;397485;397486;397487;397488;397489;397490;397491;397492;397493;397494;397495;397496;397622;397623;397624;397625;397626;397627;397628;397629;397630;397631;397632;414392;414393;414394;414395;414396;414397;414398;414399;414400;414401;414402;414403;414404;414405;414406;414407;414408;414409;414410;414411;414412;414413;414414;414415;414416;414417;414418;414419;414420;414421;414422;417008;417009;417010;417011;417012;417013;417014;417015;417016;417017;417018;417019;417020;417021;417022;417023;417024;417025;417026;417027;417028;422669;422670;422671;422672;422673;422674;422675;422676;422677;422678;422679;422680;422681;422682;422683;422684;422685;422686;437062;437063;437064;437065;437066;437067;437068;441796;441797;441798;441799;441800;441801;441802;441803;441804;441805;441806;441807;441808;441809;441810;449772;449773;449774;454571;454572;454573;454574;454575;454576;454577;454578;454579;454580;454581;454582;454583;454584;454585;454586;454587;454588;454589;454590;454591;454592;454593;454594;454595;454596;454597;454598;454599;454600;456636;456637;456638;456639;456640;456641;456642;456643;456644;456645;456646;456647;456648;456649;456650;456651;456652;456653;456654;456655;456656;456657;456658;456659;456660;456661;456662;456663;456664;456665;457105;457106;457107;457108;457109;457110;457111;457112;457113;457114;457115;457116;457117;457118;457119;457120;457121;457122;457123;457124;464256;464257;464258;464259;464260;464261;464262;465390;465391;465392;465393;465394;465395;465396;465397;465398;465399;465400;465401;468844;468845;468846;468847;468848;468849;468850;468851;468852;470159;470160;470161;470162;470163;470164;470165;470166;470167;470168;470169;470635;470636;470637;470638;470639;470640;470641;471453;471454;471455;471456;481251;481252;481253;481254;481255;481256;481257;481258;481259;481260;481460;481461;481462;482885;482886;482887;482888;482889;482890;482891;482892;482893;482894;482895;482896;482897;482898;482899;482900;482901;482902;482903;482904;482905;482906;482907;482908;482909;482926;482927;482928;483389;483390;483391;483392;483393;483394;483395;483396;483397;483398;483399;483400;483401;483402;485375;485376;485377;485378;487043;487044;487045;487046;487047;487048;487049;487050;487051;487052;487053;487054;487055;487056;487057;487058;487059;487060;487061;487062;487063;487064;487065;491288;491289;491290;491291;491292;491293;491294;496589;496590;496591;496592;496593;496850;496851;496852;496853;496854;496855;496856;496857;496858;496859;496860;497768;497769;497770;497771;497772;497773;497774;497775;497776;497777;497778;497779;499477;499478;499479;499480;499481;499482;499483;499484;499485;499486;501068;501069;501070;501071;501072;501073;501074;501075;501076;503605;503606;503607;503608;503609;503610;503611;503612;503613;503614;503615;503616;503617;503618;503619;503698;503699;503700;503701;503702;503703;503704;503705;503706;503707;503708;503709;503710;503711;503712;503713;503714;503715;503716;503717;503718;503719;503720;503721;510957;510958;510959;510960;510961;510962;513472;513473;513474;513475;513476;513477;513478;513479;513480;513481;513482;513483;513484;513485;513486;513487;513488;513489;513490;513491;513492;513493;513494;513495;513496;513497;513498;513499;515478;515479;515480;515481;515482;516687	10442;13290;13300;17594;23014;23928;34628;36266;36281;36733;41975;46053;52387;55024;55105;57938;64329;64338;67345;69590;75622;77996;80752;80760;82009;92723;102993;107814;109076;109426;111119;112927;117754;118573;123316;123324;123484;130926;133915;134001;134105;134145;138476;139196;143723;152870;154673;158348;158372;160670;164016;164780;166401;175713;176012;184088;185043;185106;190486;196207;201800;201815;206633;210172;213023;218423;228385;231995;251937;253903;253910;253931;260455;262522;262586;272080;272122;289805;295963;295964;300424;301976;323937;325513;348411;355361;355428;359975;365925;366055;367351;393457;397428;397474;397624;414402;417014;422677;437062;441805;449773;454595;456655;457109;464260;465401;468849;470159;470635;471454;481255;481460;482894;482904;482928;483394;483398;485376;487053;491292;496592;496850;497779;499484;501074;503606;503710;510959;513490;515481;516687	5612;5613;5614;5615;5616;5617;5618;5619;5620;5621	370;1029;1778;1781;1836;1873;2167;2667;2668;2669
Q14318;Q14318-2;C8C9T5	Q14318;Q14318-2	10;10;4	10;10;4	10;10;4	Peptidyl-prolyl cis-trans isomerase FKBP8	FKBP8	sp|Q14318|FKBP8_HUMAN Peptidyl-prolyl cis-trans isomerase FKBP8 OS=Homo sapiens GN=FKBP8 PE=1 SV=2;sp|Q14318-2|FKBP8_HUMAN Isoform 2 of Peptidyl-prolyl cis-trans isomerase FKBP8 OS=Homo sapiens GN=FKBP8	3	10	10	10	8	7	6	8	9	8	7	10	9	8	7	6	8	9	8	7	10	9	8	7	6	8	9	8	7	10	9	34.5	34.5	34.5	44.561	412	412;413;253	2.04		105	2	1	0	261.46	By MS/MS	By MS/MS	By MS/MS	By MS/MS	By MS/MS	By MS/MS	By MS/MS	By MS/MS	By MS/MS	28.4	26	25.5	29.9	32	27.9	24.5	34.5	31.1	4211800000	336770000	499350000	469900000	518010000	510560000	517730000	584610000	525220000	249620000	256640000	232620000	250080000	254130000	249620000	253110000	281470000	238540000	269050000	12	13	9	12	11	11	10	10	13	101				3436	406;867;9604;16977;18134;45121;46178;47941;50143;51672	True;True;True;True;True;True;True;True;True;True	437;928;10460;10461;18471;19745;49784;50944;50945;52893;55315;55316;57013	3761;3762;3763;3764;8473;8474;8475;8476;8477;8478;8479;8480;8481;97968;97969;97970;97971;97972;97973;97974;97975;97976;97977;97978;97979;97980;97981;97982;97983;97984;97985;173186;173187;173188;173189;173190;173191;173192;185225;185226;185227;466467;466468;466469;466470;466471;466472;477273;477274;477275;477276;477277;477278;477279;477280;477281;477282;477283;477284;477285;477286;477287;477288;477289;477290;477291;477292;498815;498816;498817;498818;498819;498820;498821;522555;522556;522557;522558;522559;522560;522561;522562;522563;522564;522565;522566;522567;522568;522569;522570;522571;541277;541278;541279;541280;541281;541282;541283;541284;541285;541286;541287;541288;541289;541290;541291;541292;541293	3311;3312;7312;7313;7314;7315;7316;7317;7318;7319;7320;85688;85689;85690;85691;85692;85693;85694;85695;85696;85697;85698;85699;85700;85701;85702;85703;85704;85705;85706;150668;150669;150670;150671;150672;161581;405600;405601;405602;405603;405604;405605;415064;415065;415066;415067;415068;415069;415070;415071;415072;415073;415074;415075;415076;415077;415078;415079;415080;415081;415082;415083;415084;415085;415086;434791;434792;434793;434794;434795;434796;434797;455853;455854;455855;455856;455857;455858;455859;455860;455861;455862;455863;455864;455865;455866;455867;455868;455869;455870;472085;472086;472087;472088;472089;472090;472091;472092;472093;472094;472095;472096;472097;472098;472099;472100;472101	3311;7319;85694;150668;161581;405602;415083;434791;455857;472099	5622;5623;5624	80;211;259
Q14320;Q9Y247	Q14320	7;3	7;3	3;1	Protein FAM50A	FAM50A	sp|Q14320|FA50A_HUMAN Protein FAM50A OS=Homo sapiens GN=FAM50A PE=1 SV=2	2	7	7	3	4	5	4	5	5	4	5	5	5	4	5	4	5	5	4	5	5	5	2	2	2	2	3	2	2	2	3	23.9	23.9	9.1	40.241	339	339;325	2		54			0	20.72	By MS/MS	By MS/MS	By MS/MS	By MS/MS	By MS/MS	By MS/MS	By MS/MS	By MS/MS	By MS/MS	15	18	14.2	18.9	17.1	15	18.9	18	17.1	796080000	78358000	123060000	55383000	101450000	80471000	99870000	113310000	95080000	49106000	71506000	46001000	53478000	54215000	51778000	59597000	50932000	59416000	59904000	3	5	4	4	6	2	5	5	2	36				3437	14577;17702;19621;20506;30265;42393;45040	True;True;True;True;True;True;True	15874;19279;19280;21342;22308;22309;32891;46796;49703	145826;145827;145828;145829;145830;145831;145832;145833;145834;145835;145836;145837;145838;180937;180938;180939;201200;201201;212999;213000;213001;213002;213003;213004;213005;213006;213007;213008;213009;213010;315727;315728;315729;315730;315731;315732;315733;315734;315735;315736;439272;439273;439274;439275;439276;439277;439278;439279;439280;439281;439282;439283;465600;465601	126434;126435;126436;126437;126438;126439;126440;126441;157580;157581;157582;175707;175708;186402;186403;186404;186405;186406;275640;275641;275642;275643;275644;275645;275646;275647;381937;381938;381939;381940;381941;381942;381943;381944;381945;381946;381947;381948;381949;381950;404758;404759	126440;157580;175707;186402;275641;381940;404759	146;147;5625	41;73;223
Q14331;E9PRR7;Q9BZ01;E9PLY7;H0YEZ2;F5H5R5	Q14331;E9PRR7;Q9BZ01	6;3;3;2;1;1	6;3;3;2;1;1	6;3;3;2;1;1	Protein FRG1;Protein FRG1B	FRG1;FRG1B	sp|Q14331|FRG1_HUMAN Protein FRG1 OS=Homo sapiens GN=FRG1 PE=1 SV=1;tr|E9PRR7|E9PRR7_HUMAN Protein FRG1 (Fragment) OS=Homo sapiens GN=FRG1 PE=4 SV=1;sp|Q9BZ01|FRG1B_HUMAN Protein FRG1B OS=Homo sapiens GN=FRG1B PE=2 SV=1	6	6	6	6	4	4	3	5	4	4	4	4	4	4	4	3	5	4	4	4	4	4	4	4	3	5	4	4	4	4	4	27.9	27.9	27.9	29.172	258	258;116;182;103;75;122	3			41		0	15.015	By MS/MS	By MS/MS	By MS/MS	By MS/MS	By MS/MS	By MS/MS	By MS/MS	By MS/MS	By MS/MS	18.6	18.6	14.3	22.9	18.6	19.4	20.5	17.4	20.5	308110000	36402000	44078000	16109000	38959000	30153000	35285000	41956000	22075000	43095000	53886000	41480000	65537000	57262000	49646000	52533000	57182000	49140000	57225000	4	3	2	2	1	4	3	2	3	24				3438	11672;12254;14477;24692;46003;55819	True;True;True;True;True;True	12717;13341;15770;26896;50753;61507	117839;117840;123058;123059;123060;123061;123062;123063;123064;123065;145048;145049;145050;145051;145052;145053;145054;145055;145056;258071;258072;258073;258074;475424;475425;475426;475427;475428;475429;583528;583529;583530;583531;583532;583533;583534;583535;583536;583537;583538;583539	102653;106912;125763;125764;125765;125766;226459;413483;413484;508694;508695;508696;508697;508698;508699;508700;508701;508702;508703;508704;508705;508706;508707;508708	102653;106912;125766;226459;413483;508699	5626	177
Q14344;F8W818;F5H1G8	Q14344;F8W818;F5H1G8	9;8;8	9;8;8	8;7;7	Guanine nucleotide-binding protein subunit alpha-13	GNA13	sp|Q14344|GNA13_HUMAN Guanine nucleotide-binding protein subunit alpha-13 OS=Homo sapiens GN=GNA13 PE=1 SV=2;tr|F8W818|F8W818_HUMAN Guanine nucleotide-binding protein subunit alpha-13 OS=Homo sapiens GN=GNA13 PE=4 SV=1;tr|F5H1G8|F5H1G8_HUMAN Guanine nucleo	3	9	9	8	7	6	6	6	6	6	6	5	6	7	6	6	6	6	6	6	5	6	6	6	6	5	6	6	6	5	5	31.8	31.8	29.7	44.049	377	377;352;282	2.05		57	3		0	68.757	By MS/MS	By MS/MS	By MS/MS	By MS/MS	By MS/MS	By MS/MS	By MS/MS	By MS/MS	By MS/MS	24.1	23.9	21.5	21.5	23.3	22	21.5	18.3	21.5	1098000000	84467000	157500000	145590000	118480000	102780000	124590000	166730000	149980000	47857000	73816000	84806000	91651000	81570000	67119000	74160000	87454000	90091000	64702000	3	4	5	7	3	3	4	4	2	35				3439	3485;3959;8523;16669;21820;32667;35159;50620;55236	True;True;True;True;True;True;True;True;True	3799;4349;4350;4351;9307;18138;23718;35511;38894;55849;60871	36471;36472;36473;36474;36475;36476;36477;41222;41223;41224;41225;41226;41227;41228;41229;41230;41231;41232;87609;87610;87611;87612;87613;87614;87615;168655;168656;168657;168658;168659;168660;168661;168662;168663;168664;168665;226306;226307;226308;226309;338087;338088;338089;368592;368593;368594;528081;528082;528083;528084;528085;576952;576953;576954;576955;576956;576957;576958;576959;576960	32215;32216;32217;32218;32219;32220;36328;36329;36330;36331;36332;36333;36334;76863;76864;76865;76866;76867;76868;146724;146725;146726;146727;146728;198305;198306;198307;198308;294528;320954;320955;460707;502815;502816;502817;502818;502819;502820;502821;502822;502823	32218;36328;76867;146725;198305;294528;320954;460707;502822	5627;5628	131;136
Q5QPP1;Q5QPP2;Q14376;Q5QPP3;Q5QPP4;E9PH43	Q5QPP1;Q5QPP2;Q14376	3;3;3;1;1;1	3;3;3;1;1;1	3;3;3;1;1;1	UDP-glucose 4-epimerase	GALE	tr|Q5QPP1|Q5QPP1_HUMAN UDP-galactose-4-epimerase (Fragment) OS=Homo sapiens GN=GALE PE=2 SV=1;tr|Q5QPP2|Q5QPP2_HUMAN UDP-galactose-4-epimerase (Fragment) OS=Homo sapiens GN=GALE PE=2 SV=1;sp|Q14376|GALE_HUMAN UDP-glucose 4-epimerase OS=Homo sapiens GN=GALE	6	3	3	3	1	0	0	2	2	2	1	3	2	1	0	0	2	2	2	1	3	2	1	0	0	2	2	2	1	3	2	21.6	21.6	21.6	21.432	194	194;195;348;227;239;258	2.6		6	9		0	6.1963	By matching			By MS/MS	By MS/MS	By MS/MS	By MS/MS	By MS/MS	By matching	7.2	0	0	12.9	12.9	12.9	5.7	21.6	14.4	111690000	10312000	0	0	15325000	23226000	30327000	0	15167000	17329000	0	0	0	17034000	22759000	0	0	29547000	30028000	0	0	0	0	2	2	1	3	0	8				3440	5382;16311;45399	True;True;True	5883;17745;50081	55922;55923;55924;55925;55926;55927;55928;164811;164812;164813;164814;164815;164816;469226;469227	49356;49357;49358;49359;49360;143339;143340;143341;407987	49358;143340;407987
Q14444-2;Q14444;G3V153;E9PLA9;E9PP31	Q14444-2;Q14444;G3V153;E9PLA9	21;21;17;14;10	21;21;17;14;10	21;21;17;14;10	Caprin-1	CAPRIN1	sp|Q14444-2|CAPR1_HUMAN Isoform 2 of Caprin-1 OS=Homo sapiens GN=CAPRIN1;sp|Q14444|CAPR1_HUMAN Caprin-1 OS=Homo sapiens GN=CAPRIN1 PE=1 SV=2;tr|G3V153|G3V153_HUMAN Caprin-1 OS=Homo sapiens GN=CAPRIN1 PE=4 SV=1;tr|E9PLA9|E9PLA9_HUMAN Caprin-1 (Fragment) OS=	5	21	21	21	17	18	19	17	19	17	20	18	18	17	18	19	17	19	17	20	18	18	17	18	19	17	19	17	20	18	18	33.6	33.6	33.6	76.861	694	694;709;628;186;178	1.14	245	22	8		0	323.31	By MS/MS	By MS/MS	By MS/MS	By MS/MS	By MS/MS	By MS/MS	By MS/MS	By MS/MS	By MS/MS	32.1	29.4	33.3	33.1	32	30.1	32.3	32	31.8	11947000000	1137700000	952240000	1951400000	831860000	838750000	1422300000	1871800000	2046700000	894210000	1059000000	1053500000	1007000000	920960000	930020000	935510000	988600000	1000700000	1017000000	25	24	28	24	30	22	30	30	25	238				3441	6697;8805;11590;16487;16924;27221;29436;30664;30766;30767;32889;38485;38619;39842;42094;44825;49226;49227;49228;52004;56230	True;True;True;True;True;True;True;True;True;True;True;True;True;True;True;True;True;True;True;True;True	7311;9607;12627;12628;17938;18414;29617;32009;33375;33481;33482;35745;42626;42764;44059;46468;46469;49470;49471;54320;54321;54322;57372;61981	69051;69052;69053;69054;69055;69056;69057;69058;69059;69060;69061;69062;69063;69064;69065;69066;69067;90399;90400;90401;90402;90403;90404;90405;90406;90407;90408;90409;90410;117099;117100;117101;117102;117103;117104;117105;117106;117107;117108;117109;117110;117111;117112;117113;117114;117115;117116;117117;117118;166437;166438;166439;166440;166441;166442;166443;166444;166445;166446;166447;172696;172697;172698;172699;172700;172701;172702;172703;172704;172705;172706;172707;172708;172709;172710;172711;285377;285378;285379;285380;285381;285382;307339;319610;319611;319612;319613;319614;319615;319616;319617;319618;319619;319620;319621;319622;319623;319624;319625;320533;320534;320535;320536;320537;320538;320539;320540;320541;320542;320543;320544;320545;320546;320547;320548;320549;320550;320551;320552;340272;340273;340274;340275;340276;340277;340278;340279;340280;340281;340282;340283;340284;340285;340286;403183;403184;403185;403186;403187;403188;403189;403190;404257;404258;404259;404260;404261;414259;414260;414261;414262;414263;414264;414265;436273;436274;436275;436276;436277;436278;436279;436280;436281;436282;436283;436284;436285;436286;436287;436288;436289;436290;436291;436292;436293;436294;436295;436296;436297;436298;436299;436300;436301;436302;463662;463663;463664;463665;463666;463667;463668;463669;463670;463671;463672;463673;463674;463675;463676;463677;463678;463679;463680;463681;463682;463683;463684;512182;512183;512184;512185;512186;512187;512188;512189;512190;512191;512192;512193;512194;512195;512196;512197;512198;512199;512200;512201;512202;512203;512204;512205;512206;512207;512208;512209;512210;512211;512212;512213;512214;512215;512216;512217;512218;512219;512220;544741;544742;544743;544744;544745;544746;544747;544748;588054;588055;588056;588057;588058;588059;588060;588061;588062;588063;588064;588065;588066;588067;588068;588069;588070;588071;588072;588073;588074	60754;60755;60756;60757;60758;60759;60760;60761;60762;60763;60764;60765;60766;60767;79315;79316;79317;79318;79319;79320;79321;102027;102028;102029;102030;102031;102032;102033;102034;102035;102036;102037;102038;102039;144692;144693;144694;144695;144696;144697;144698;144699;144700;144701;144702;150307;150308;150309;249851;249852;249853;249854;249855;249856;268598;278813;278814;278815;278816;278817;278818;278819;278820;278821;278822;278823;278824;278825;279649;279650;279651;279652;279653;279654;279655;279656;279657;279658;279659;279660;279661;279662;279663;279664;279665;296429;296430;296431;296432;296433;296434;296435;296436;296437;351301;351302;351303;351304;351305;351306;351307;351308;351309;351310;352112;352113;352114;352115;360361;360362;360363;360364;379346;379347;379348;379349;379350;379351;379352;379353;379354;379355;379356;379357;379358;379359;379360;379361;379362;379363;379364;379365;379366;379367;379368;379369;379370;379371;379372;379373;379374;379375;379376;379377;379378;379379;379380;379381;379382;379383;379384;403106;403107;403108;403109;403110;403111;403112;403113;403114;403115;403116;403117;403118;403119;403120;403121;403122;403123;403124;403125;403126;403127;403128;403129;403130;403131;446592;446593;446594;446595;446596;446597;446598;446599;446600;446601;446602;446603;446604;446605;446606;446607;446608;446609;446610;446611;446612;446613;446614;446615;446616;446617;446618;446619;446620;446621;446622;446623;446624;446625;446626;446627;446628;446629;446630;475160;475161;475162;475163;475164;475165;475166;512724;512725;512726;512727;512728;512729;512730;512731;512732;512733;512734;512735;512736;512737;512738;512739;512740;512741;512742;512743;512744;512745;512746;512747	60762;79317;102035;144700;150308;249853;268598;278822;279651;279661;296435;351308;352113;360362;379379;403128;446596;446611;446624;475163;512724	5629;5630;5631;5632	54;117;137;199
Q14451;Q14451-3;Q14451-4;Q14451-2	Q14451;Q14451-3;Q14451-4	7;7;6;3	7;7;6;3	7;7;6;3	Growth factor receptor-bound protein 7	GRB7	sp|Q14451|GRB7_HUMAN Growth factor receptor-bound protein 7 OS=Homo sapiens GN=GRB7 PE=1 SV=2;sp|Q14451-3|GRB7_HUMAN Isoform 3 of Growth factor receptor-bound protein 7 OS=Homo sapiens GN=GRB7;sp|Q14451-4|GRB7_HUMAN Isoform 4 of Growth factor receptor-boun	4	7	7	7	5	5	3	5	5	4	6	4	3	5	5	3	5	5	4	6	4	3	5	5	3	5	5	4	6	4	3	18.8	18.8	18.8	59.68	532	532;555;498;447	2		40			0	31.373	By MS/MS	By MS/MS	By MS/MS	By MS/MS	By MS/MS	By MS/MS	By MS/MS	By MS/MS	By MS/MS	13.3	13.9	7	13.3	13.9	9.2	16.7	11.8	7.7	668580000	72775000	103500000	69506000	74543000	88635000	69552000	84263000	86702000	19108000	60856000	50518000	51063000	47494000	48280000	60117000	45372000	44192000	31260000	3	4	3	3	4	3	5	1	3	29				3442	14802;17088;28921;32200;44532;45422;48465	True;True;True;True;True;True;True	16115;18585;31452;34999;49158;50108;53491	148450;148451;148452;148453;148454;148455;148456;148457;148458;174294;174295;174296;174297;174298;174299;301687;301688;301689;301690;301691;301692;301693;301694;333566;460883;460884;460885;469451;469452;469453;469454;469455;469456;469457;469458;469459;504128;504129;504130;504131	128688;128689;128690;128691;128692;128693;128694;151680;263814;263815;263816;263817;263818;263819;263820;263821;290562;400835;400836;400837;408167;408168;408169;408170;408171;408172;408173;408174;408175;439393;439394;439395	128692;151680;263818;290562;400835;408167;439393
Q14498-3;Q14498-2;Q14498;E1P5S2;G3XAC6;H0Y4X3;Q5QP23;Q5QP21;F8WF24;F2Z3E6;F2Z2Z5;F8WF73;A8MYG5;Q5QP22;G3V546;G3V5Z6;H0YJJ3;G3XAP0;E7EU28;Q86U06-3;Q86U06-4;Q86U06-5;Q86U06-2;Q86U06	Q14498-3;Q14498-2;Q14498;E1P5S2;G3XAC6;H0Y4X3	15;15;15;13;12;10;4;3;2;2;2;2;2;2;1;1;1;1;1;1;1;1;1;1	15;15;15;13;12;10;4;3;2;2;2;2;2;2;1;1;1;1;1;1;1;1;1;1	15;15;15;13;12;10;4;3;2;2;2;2;2;2;1;1;1;1;1;1;1;1;1;1	RNA-binding protein 39	RBM39;RNPC2	sp|Q14498-3|RBM39_HUMAN Isoform 3 of RNA-binding protein 39 OS=Homo sapiens GN=RBM39;sp|Q14498-2|RBM39_HUMAN Isoform 2 of RNA-binding protein 39 OS=Homo sapiens GN=RBM39;sp|Q14498|RBM39_HUMAN RNA-binding protein 39 OS=Homo sapiens GN=RBM39 PE=1 SV=2;tr|E1P	24	15	15	15	12	11	10	11	12	13	11	10	9	12	11	10	11	12	13	11	10	9	12	11	10	11	12	13	11	10	9	35.2	35.2	35.2	57.089	508	508;524;530;373;423;337;231;202;39;40;47;62;95;193;115;189;214;269;416;319;405;417;423;439	2		132			0	223.25	By MS/MS	By MS/MS	By MS/MS	By MS/MS	By MS/MS	By MS/MS	By MS/MS	By MS/MS	By MS/MS	33.1	28.9	28.9	29.9	33.1	33.1	29.9	26.8	26.8	4401200000	374710000	597760000	531990000	487220000	595260000	519620000	545450000	536600000	212600000	295590000	317110000	322950000	296710000	339590000	287030000	288550000	288110000	300830000	12	18	13	17	14	21	15	17	11	138				3443	824;825;2889;16598;16638;19519;21151;33656;34422;34423;46230;46231;46824;51929;51930	True;True;True;True;True;True;True;True;True;True;True;True;True;True;True	880;881;882;3140;18055;18101;21233;23002;23003;23004;36558;36559;37744;37745;37746;50998;50999;51669;57289;57290	8013;8014;8015;8016;8017;8018;8019;8020;30293;30294;30295;30296;30297;30298;30299;167810;167811;167812;167813;167814;167815;167816;167817;167818;167819;167820;167821;167822;167823;168287;168288;168289;168290;168291;168292;168293;168294;168295;199979;199980;219368;219369;219370;219371;219372;219373;219374;219375;219376;219377;219378;219379;219380;219381;219382;219383;219384;219385;219386;219387;219388;219389;219390;348220;348221;348222;348223;348224;348225;348226;348227;358519;358520;358521;358522;358523;358524;358525;358526;358527;358528;358529;358530;358531;358532;477791;477792;477793;477794;477795;477796;477797;477798;477799;477800;477801;477802;477803;477804;477805;477806;477807;484222;484223;484224;484225;484226;484227;484228;484229;484230;543919;543920;543921;543922;543923;543924;543925;543926;543927;543928;543929;543930;543931;543932;543933;543934;543935;543936;543937;543938;543939	6931;6932;6933;6934;6935;6936;6937;26770;26771;26772;26773;26774;26775;145961;145962;145963;145964;145965;145966;145967;145968;145969;145970;145971;145972;145973;145974;145975;145976;146389;146390;146391;146392;146393;146394;146395;146396;146397;146398;146399;146400;146401;146402;146403;146404;146405;146406;174637;174638;191844;191845;191846;191847;191848;191849;191850;191851;191852;191853;191854;191855;191856;191857;191858;191859;191860;191861;191862;191863;303628;303629;303630;303631;312408;312409;312410;312411;312412;312413;312414;312415;312416;312417;312418;312419;312420;312421;312422;312423;415581;415582;415583;415584;415585;415586;415587;415588;415589;415590;415591;415592;415593;415594;415595;415596;415597;415598;415599;415600;415601;415602;415603;415604;415605;421507;421508;421509;421510;421511;421512;421513;421514;421515;421516;474409;474410;474411;474412;474413;474414;474415;474416;474417;474418;474419;474420;474421;474422;474423;474424;474425;474426;474427;474428;474429;474430;474431	6931;6936;26771;145969;146392;174638;191860;303630;312408;312418;415591;415604;421509;474409;474427	5633;5634;5635;5636;5637;5638	10;243;260;261;478;497
Q14517	Q14517	3	3	3	Protocadherin Fat 1;Protocadherin Fat 1, nuclear form	FAT1	sp|Q14517|FAT1_HUMAN Protocadherin Fat 1 OS=Homo sapiens GN=FAT1 PE=1 SV=2	1	3	3	3	0	0	0	1	1	1	2	1	2	0	0	0	1	1	1	2	1	2	0	0	0	1	1	1	2	1	2	1.3	1.3	1.3	506.27	4588	4588	1	8				0	4.3984				By MS/MS	By MS/MS	By MS/MS	By MS/MS	By MS/MS	By MS/MS	0	0	0	0.3	0.3	0.3	0.7	0.3	0.9	35204000	0	0	0	6195600	3384000	5516600	5689600	6199600	8218300	0	0	0	0	0	0	0	0	9566800	0	0	0	1	1	1	2	1	1	7				3444	6108;33071;52944	True;True;True	6677;35937;58424	63317;342109;554525;554526;554527;554528;554529;554530	55867;298039;483792;483793;483794;483795;483796	55867;298039;483794
Q14527;Q14527-2;E7ESN4;H7C5K0;F5H3D6	Q14527;Q14527-2	14;12;6;6;6	14;12;6;6;6	14;12;6;6;6	Helicase-like transcription factor	HLTF	sp|Q14527|HLTF_HUMAN Helicase-like transcription factor OS=Homo sapiens GN=HLTF PE=1 SV=2;sp|Q14527-2|HLTF_HUMAN Isoform 2 of Helicase-like transcription factor OS=Homo sapiens GN=HLTF	5	14	14	14	7	11	9	6	5	7	10	8	6	7	11	9	6	5	7	10	8	6	7	11	9	6	5	7	10	8	6	18.9	18.9	18.9	113.93	1009	1009;887;392;425;457	1.01	70	1			0	47.115	By MS/MS	By MS/MS	By MS/MS	By MS/MS	By MS/MS	By MS/MS	By MS/MS	By MS/MS	By MS/MS	8.8	13.9	11.5	7.6	7.6	10	16.3	11.5	7.9	570920000	50779000	58833000	106890000	41243000	27227000	49949000	118100000	93396000	24501000	50284000	56843000	59637000	52932000	47864000	41378000	48076000	51831000	54215000	3	3	6	3	2	3	8	6	4	38				3445	1815;4580;5465;10504;10968;13101;23386;28359;47596;47885;51276;51277;55243;55930	True;True;True;True;True;True;True;True;True;True;True;True;True;True	1969;5022;5974;11436;11934;14264;25466;30846;52513;52836;56567;56568;60878;61630	18186;18187;18188;18189;18190;47534;47535;47536;47537;47538;47539;47540;56631;56632;56633;56634;56635;56636;56637;107028;107029;107030;107031;107032;107033;107034;107035;107036;111568;111569;131565;131566;131567;131568;131569;131570;131571;131572;131573;243756;296146;296147;296148;296149;296150;296151;296152;296153;494865;494866;494867;494868;494869;498009;498010;535375;535376;535377;535378;535379;535380;535381;535382;535383;535384;535385;535386;576988;576989;584630;584631	16052;16053;16054;41861;49942;49943;49944;49945;49946;93487;93488;93489;93490;93491;93492;93493;97503;114180;114181;114182;114183;114184;114185;114186;114187;213939;259039;259040;259041;431064;431065;431066;433987;433988;433989;467255;467256;467257;467258;467259;467260;502845;502846;509605	16053;41861;49943;93492;97503;114181;213939;259040;431065;433987;467256;467260;502845;509605
Q14534;E7EVQ6;B4DHX0;H0YBN7;E5RJH9	Q14534;E7EVQ6;B4DHX0	5;4;3;1;1	5;4;3;1;1	5;4;3;1;1	Squalene monooxygenase	SQLE	sp|Q14534|ERG1_HUMAN Squalene monooxygenase OS=Homo sapiens GN=SQLE PE=2 SV=3;tr|E7EVQ6|E7EVQ6_HUMAN Squalene monooxygenase OS=Homo sapiens GN=SQLE PE=4 SV=1;tr|B4DHX0|B4DHX0_HUMAN Squalene monooxygenase OS=Homo sapiens GN=SQLE PE=2 SV=1	5	5	5	5	3	1	2	2	3	4	3	2	3	3	1	2	2	3	4	3	2	3	3	1	2	2	3	4	3	2	3	16.6	16.6	16.6	63.922	574	574;479;379;163;184	2		24			0	25.284	By MS/MS	By MS/MS	By MS/MS	By MS/MS	By MS/MS	By MS/MS	By MS/MS	By MS/MS	By MS/MS	10.8	2.4	6.3	4.4	8.4	12.2	10.3	6.3	8.2	391490000	39109000	13009000	47473000	20279000	36351000	83423000	70035000	61565000	20245000	0	0	29236000	32067000	28582000	38166000	31763000	27942000	29027000	1	1	2	1	3	3	1	3	1	16				3446	3145;3702;7341;24424;44231	True;True;True;True;True	3424;4074;7998;26609;48833	32897;32898;32899;32900;38861;75107;75108;75109;75110;75111;75112;255518;255519;255520;255521;458078;458079;458080;458081;458082;458083;458084;458085;458086	29113;29114;29115;29116;34154;65970;65971;65972;224297;224298;398331;398332;398333;398334;398335;398336;398337;398338;398339;398340	29114;34154;65972;224297;398333
Q14554;Q9BV43	Q14554	7;3	7;3	7;3	Protein disulfide-isomerase A5	PDIA5	sp|Q14554|PDIA5_HUMAN Protein disulfide-isomerase A5 OS=Homo sapiens GN=PDIA5 PE=1 SV=1	2	7	7	7	2	4	3	3	4	4	5	4	5	2	4	3	3	4	4	5	4	5	2	4	3	3	4	4	5	4	5	17.1	17.1	17.1	59.594	519	519;262	2		36			0	23.227	By MS/MS	By MS/MS	By MS/MS	By MS/MS	By MS/MS	By MS/MS	By MS/MS	By MS/MS	By MS/MS	3.3	9.6	7.9	7.9	9.6	9.6	13.3	9.2	11.2	299080000	17416000	55895000	37644000	16386000	15947000	44408000	44311000	42403000	24671000	0	29515000	20657000	0	0	32218000	26090000	25818000	27805000	2	4	1	2	4	3	3	2	2	23				3447	192;12806;13511;30346;36819;41940;54986	True;True;True;True;True;True;True	205;13943;14713;32977;40807;46308;60606	1780;1781;1782;1783;1784;1785;128363;128364;128365;135547;135548;135549;316397;316398;316399;316400;316401;316402;386993;386994;386995;386996;386997;386998;434939;434940;434941;434942;434943;574345;574346;574347;574348;574349;574350;574351	1589;1590;1591;1592;1593;1594;111332;117595;276220;276221;276222;276223;337402;337403;337404;337405;337406;378235;378236;378237;378238;378239;500682;500683;500684;500685	1590;111332;117595;276221;337402;378236;500685
Q14558;Q14558-2;B4DP31;C9J168;C9JUN4;C9JKT9;C9JNQ3	Q14558;Q14558-2;B4DP31;C9J168	10;9;7;6;4;3;3	9;8;6;5;4;3;3	9;8;6;5;4;3;3	Phosphoribosyl pyrophosphate synthase-associated protein 1	PRPSAP1	sp|Q14558|KPRA_HUMAN Phosphoribosyl pyrophosphate synthase-associated protein 1 OS=Homo sapiens GN=PRPSAP1 PE=1 SV=2;sp|Q14558-2|KPRA_HUMAN Isoform 2 of Phosphoribosyl pyrophosphate synthase-associated protein 1 OS=Homo sapiens GN=PRPSAP1;tr|B4DP31|B4DP31_	7	10	9	9	6	7	7	5	8	4	6	5	7	5	6	6	4	7	3	5	4	6	5	6	6	4	7	3	5	4	6	44.1	40.2	40.2	39.393	356	356;385;282;230;158;89;104	1.94	3	45			0	87.654	By MS/MS	By MS/MS	By MS/MS	By MS/MS	By MS/MS	By MS/MS	By MS/MS	By MS/MS	By MS/MS	23.3	30.3	27.8	25	35.4	18.5	25.8	21.1	32.6	766830000	90152000	153750000	103750000	18347000	96173000	40230000	73720000	109210000	81499000	71186000	62506000	64874000	57702000	54148000	53357000	50557000	55182000	70004000	4	5	4	3	6	2	4	3	3	34				3448	4708;8578;10254;10453;17995;24471;28846;29529;34736;35989	True;True;True;False;True;True;True;True;True;True	5157;9365;11165;11378;19593;26657;31373;32110;38250;39876	49034;49035;49036;49037;88182;104669;104670;104671;104672;104673;104674;106562;106563;106564;106565;106566;106567;106568;106569;106570;106571;183839;183840;183841;183842;183843;183844;183845;256016;256017;256018;256019;256020;301009;301010;301011;301012;301013;301014;301015;301016;301017;301018;308352;308353;308354;363024;363025;363026;378080;378081;378082;378083;378084;378085;378086;378087;378088	43190;43191;43192;43193;77386;91420;91421;91422;91423;91424;93063;93064;93065;93066;93067;93068;93069;93070;93071;93072;160396;160397;160398;160399;160400;160401;160402;160403;224811;224812;224813;224814;224815;263210;263211;263212;263213;263214;263215;269421;269422;316240;329448;329449;329450;329451;329452;329453;329454	43191;77386;91421;93063;160399;224811;263213;269421;316240;329453	5639;5640;5641	75;121;283
Q14566	Q14566	39	39	39	DNA replication licensing factor MCM6	MCM6	sp|Q14566|MCM6_HUMAN DNA replication licensing factor MCM6 OS=Homo sapiens GN=MCM6 PE=1 SV=1	1	39	39	39	35	33	34	35	34	32	36	33	30	35	33	34	35	34	32	36	33	30	35	33	34	35	34	32	36	33	30	41.9	41.9	41.9	92.888	821	821	1.34	436	55	17	31	0	323.31	By MS/MS	By MS/MS	By MS/MS	By MS/MS	By MS/MS	By MS/MS	By MS/MS	By MS/MS	By MS/MS	39.1	36.9	39.1	40.9	38.7	37.3	39.5	37.4	36.5	19709000000	1935000000	1849300000	3024600000	1613800000	1588200000	2501000000	2958800000	2732200000	1505700000	1848700000	1848000000	1764900000	1627000000	1692100000	1755500000	1717000000	1810500000	1797500000	63	54	53	58	51	48	60	59	49	495				3449	4749;6502;7980;8470;10082;11040;11041;11821;13967;18866;20305;21030;21031;23192;23592;23648;26367;26368;28012;32601;33859;33860;37056;38800;39026;39887;40161;41849;41850;43243;43389;48685;50276;50543;53222;53375;54511;55917;56564	True;True;True;True;True;True;True;True;True;True;True;True;True;True;True;True;True;True;True;True;True;True;True;True;True;True;True;True;True;True;True;True;True;True;True;True;True;True;True	5200;7098;8723;8724;9249;10981;12009;12010;12874;15200;20534;20535;22091;22873;22874;25253;25696;25759;28693;28694;30473;35439;36874;36875;36876;41066;42949;42950;43211;43212;44109;44393;46205;46206;47713;47870;47871;53728;55463;55766;58716;58882;60099;61617;62327	49371;49372;49373;49374;49375;49376;49377;49378;49379;67091;67092;67093;67094;67095;67096;67097;67098;67099;67100;67101;67102;67103;67104;67105;67106;67107;67108;67109;67110;82218;82219;82220;82221;82222;87062;87063;87064;87065;87066;103127;103128;103129;103130;103131;103132;103133;103134;103135;112147;112148;112149;112150;112151;112152;112153;112154;112155;112156;112157;112158;112159;112160;112161;112162;112163;112164;112165;112166;112167;112168;112169;112170;112171;118972;118973;118974;118975;118976;118977;139836;139837;139838;139839;139840;139841;139842;139843;139844;192285;192286;192287;192288;192289;192290;192291;192292;192293;192294;192295;192296;192297;192298;192299;192300;192301;192302;192303;192304;192305;210696;210697;210698;210699;210700;210701;210702;210703;210704;210705;210706;210707;210708;210709;210710;210711;210712;210713;210714;210715;218271;218272;218273;218274;218275;218276;218277;218278;218279;218280;218281;218282;218283;218284;218285;218286;218287;241709;241710;241711;241712;241713;241714;241715;241716;241717;241718;241719;241720;241721;241722;241723;241724;241725;241726;241727;241728;241729;246858;246859;246860;246861;246862;246863;246864;246865;246866;246867;246868;246869;246870;246871;247298;247299;247300;247301;247302;247303;247304;247305;247306;247307;247308;247309;247310;247311;247312;247313;247314;247315;247316;247317;247318;247319;247320;247321;247322;247323;276471;276472;276473;276474;276475;276476;276477;276478;276479;276480;276481;276482;276483;276484;276485;276486;276487;276488;276489;276490;276491;276492;276493;276494;276495;276496;276497;276498;276499;276500;276501;276502;276503;276504;276505;276506;276507;276508;276509;276510;276511;276512;276513;276514;276515;276516;276517;276518;276519;276520;292699;292700;292701;292702;292703;292704;292705;292706;292707;292708;337362;337363;337364;337365;337366;337367;337368;337369;337370;337371;337372;337373;337374;337375;337376;337377;337378;337379;337380;337381;337382;337383;337384;337385;337386;337387;337388;337389;337390;337391;337392;337393;337394;350997;350998;350999;351000;351001;351002;351003;351004;351005;351006;351007;351008;351009;351010;351011;351012;351013;351014;351015;351016;351017;351018;351019;351020;389322;389323;389324;389325;389326;389327;389328;405677;405678;405679;405680;405681;405682;405683;405684;405685;407625;407626;407627;407628;407629;407630;407631;407632;407633;407634;407635;407636;414902;414903;414904;414905;414906;414907;414908;414909;414910;417862;417863;417864;417865;417866;417867;417868;417869;417870;417871;417872;417873;417874;417875;433902;433903;433904;433905;433906;433907;433908;433909;433910;433911;433912;433913;433914;433915;433916;433917;433918;448606;448607;448608;448609;448610;448611;448612;448613;448614;448615;448616;448617;448618;448619;450034;450035;450036;450037;450038;450039;450040;450041;450042;450043;506223;506224;506225;506226;506227;506228;506229;506230;506231;506232;506233;506234;506235;506236;506237;506238;506239;506240;506241;506242;506243;506244;506245;506246;506247;506248;523840;523841;523842;523843;523844;526676;526677;557027;557028;557029;557030;557031;557032;557033;558654;558655;558656;558657;558658;558659;558660;558661;558662;558663;558664;558665;558666;558667;558668;558669;558670;558671;558672;558673;558674;558675;558676;558677;558678;558679;558680;558681;558682;570068;570069;570070;570071;570072;570073;570074;570075;570076;570077;570078;570079;570080;570081;570082;570083;570084;570085;584506;584507;584508;584509;584510;584511;584512;584513;584514;584515;584516;584517;584518;584519;584520;584521;584522;584523;584524;584525;584526;584527;584528;584529;584530;584531;584532;584533;584534;584535;584536;591342;591343;591344;591345;591346	43441;43442;43443;43444;43445;43446;43447;43448;59163;59164;59165;59166;59167;59168;59169;59170;59171;59172;59173;59174;59175;59176;59177;59178;59179;72259;72260;72261;76416;76417;90158;90159;90160;90161;90162;90163;90164;90165;90166;90167;90168;90169;90170;90171;90172;90173;98006;98007;98008;98009;98010;98011;98012;98013;98014;98015;98016;98017;98018;98019;98020;98021;98022;98023;98024;98025;98026;98027;103508;103509;103510;103511;103512;103513;103514;103515;121251;121252;121253;121254;121255;121256;121257;121258;121259;121260;121261;121262;121263;167613;167614;167615;167616;167617;167618;167619;167620;167621;167622;167623;167624;167625;167626;167627;167628;167629;167630;167631;167632;167633;184439;184440;184441;184442;184443;184444;184445;184446;184447;184448;184449;184450;184451;184452;184453;184454;184455;184456;184457;184458;184459;184460;184461;190997;190998;190999;191000;191001;191002;191003;191004;191005;191006;191007;191008;191009;191010;191011;191012;212194;212195;212196;212197;212198;212199;212200;212201;212202;212203;212204;212205;212206;212207;212208;212209;212210;212211;212212;212213;212214;212215;212216;216566;216567;216568;216569;216570;216571;216572;216573;216574;216575;216576;216577;216578;216579;216580;216915;216916;216917;216918;216919;216920;216921;216922;216923;216924;216925;216926;216927;216928;216929;216930;216931;216932;216933;216934;216935;216936;216937;216938;216939;242027;242028;242029;242030;242031;242032;242033;242034;242035;242036;242037;242038;242039;242040;242041;242042;242043;242044;242045;242046;242047;242048;242049;242050;242051;242052;242053;242054;242055;242056;242057;256094;256095;256096;256097;256098;256099;256100;256101;256102;293880;293881;293882;293883;293884;293885;293886;293887;293888;293889;293890;293891;293892;293893;293894;293895;293896;293897;293898;293899;293900;293901;293902;293903;293904;293905;293906;293907;306070;306071;306072;306073;306074;306075;306076;306077;306078;306079;306080;306081;306082;306083;306084;306085;306086;306087;306088;306089;306090;306091;306092;306093;339565;353296;353297;353298;354946;354947;354948;354949;354950;354951;354952;354953;354954;360948;360949;360950;360951;360952;360953;363621;363622;363623;363624;363625;363626;363627;363628;363629;363630;363631;363632;363633;377304;377305;377306;377307;377308;377309;377310;377311;377312;377313;377314;377315;377316;377317;377318;377319;377320;377321;377322;377323;377324;377325;389990;389991;389992;389993;389994;389995;389996;389997;389998;389999;390000;390001;390002;390003;391232;391233;391234;391235;391236;391237;441275;441276;441277;441278;441279;441280;441281;441282;441283;441284;441285;441286;441287;441288;441289;441290;441291;441292;441293;441294;441295;441296;441297;441298;441299;441300;441301;441302;441303;441304;441305;441306;441307;441308;441309;441310;456953;459561;485894;485895;485896;485897;487157;487158;487159;487160;487161;487162;487163;487164;487165;487166;487167;487168;487169;487170;487171;487172;487173;487174;487175;487176;487177;487178;487179;487180;487181;487182;487183;487184;487185;487186;487187;487188;487189;487190;487191;487192;487193;487194;496990;496991;496992;496993;496994;496995;496996;496997;496998;496999;497000;497001;497002;497003;497004;497005;497006;497007;497008;497009;497010;497011;497012;497013;509494;509495;509496;509497;509498;509499;509500;509501;509502;509503;509504;509505;509506;509507;509508;509509;509510;509511;509512;509513;509514;509515;509516;509517;509518;509519;509520;509521;509522;509523;509524;509525;509526;509527;509528;509529;509530;515601;515602;515603;515604;515605	43446;59171;72259;76417;90162;98006;98021;103513;121263;167619;184445;191001;191009;212205;216578;216929;242029;242040;256095;293902;306070;306076;339565;353297;354952;360951;363621;377317;377324;389991;391237;441280;456953;459561;485897;487158;497013;509517;515604	5642;5643;5644;5645;5646	1;329;371;477;527
Q14571	Q14571	3	3	3	Inositol 1,4,5-trisphosphate receptor type 2	ITPR2	sp|Q14571|ITPR2_HUMAN Inositol 1,4,5-trisphosphate receptor type 2 OS=Homo sapiens GN=ITPR2 PE=1 SV=2	1	3	3	3	0	1	2	1	0	1	0	0	0	0	1	2	1	0	1	0	0	0	0	1	2	1	0	1	0	0	0	1.4	1.4	1.4	308.06	2701	2701	1	5				0.0049713	2.0532		By MS/MS	By MS/MS	By MS/MS		By matching				0	0.4	0.9	0.4	0	0.4	0	0	0	20962000	0	3478900	11616000	4516800	0	1350800	0	0	0	0	0	7231100	0	0	0	0	0	0	0	0	1	1	0	0	0	0	0	2				3450	11603;18057;24734	True;True;True	12644;19660;26940	117224;184445;184446;184447;258468	102131;160934;226777	102131;160934;226777
Q14573	Q14573	4	4	4	Inositol 1,4,5-trisphosphate receptor type 3	ITPR3	sp|Q14573|ITPR3_HUMAN Inositol 1,4,5-trisphosphate receptor type 3 OS=Homo sapiens GN=ITPR3 PE=1 SV=2	1	4	4	4	2	2	1	2	1	3	2	2	0	2	2	1	2	1	3	2	2	0	2	2	1	2	1	3	2	2	0	1.6	1.6	1.6	304.1	2671	2671	1	15				0.00021636	3.7814	By matching	By MS/MS	By matching	By matching	By MS/MS	By MS/MS	By MS/MS	By MS/MS		0.9	0.7	0.4	0.9	0.4	1.3	0.8	0.9	0	59521000	10744000	3809000	5747600	7404500	4479600	10268000	7412600	9655800	0	0	0	0	0	0	8050500	0	6275600	0	0	1	0	0	1	2	2	1	0	7				3451	20499;27583;28156;49907	True;True;True;True	22301;30010;30629;55060	212939;288841;288842;293993;293994;293995;293996;293997;520242;520243;520244;520245;520246;520247;520248	186363;252786;252787;257197;257198;453786;453787	186363;252787;257197;453786
Q14651;C9JAM8;C9J359;C9J0F3;C9JAM3;C9JVY2;C9JU08	Q14651	13;5;3;3;1;1;1	10;3;3;3;1;1;1	10;3;3;3;1;1;1	Plastin-1	PLS1	sp|Q14651|PLSI_HUMAN Plastin-1 OS=Homo sapiens GN=PLS1 PE=1 SV=2	7	13	10	10	12	12	10	11	11	11	12	11	10	9	9	7	8	8	8	9	8	7	9	9	7	8	8	8	9	8	7	26.4	20.8	20.8	70.253	629	629;266;119;120;53;54;58	1.99	1	109			0	130.81	By MS/MS	By MS/MS	By MS/MS	By MS/MS	By MS/MS	By MS/MS	By MS/MS	By MS/MS	By MS/MS	24.8	24.8	20.7	22.3	22.9	22.6	24.8	22.6	22.7	3782200000	512520000	843070000	262590000	160650000	630760000	264750000	745060000	279880000	82963000	237180000	253770000	246840000	275830000	281630000	274090000	263450000	273230000	216230000	8	10	11	11	9	12	11	9	6	87				3452	5806;9198;11322;16239;22617;23536;24354;32248;34398;38442;39831;42858;43061	False;True;True;True;True;True;True;False;True;False;True;True;True	6350;10035;12346;17669;24580;25629;26533;35056;37705;37706;42582;44048;47306;47520	59888;59889;59890;59891;59892;59893;59894;59895;59896;59897;59898;59899;59900;59901;59902;59903;59904;59905;59906;59907;59908;59909;59910;94318;94319;94320;94321;94322;94323;94324;94325;94326;115069;115070;115071;115072;115073;115074;115075;115076;115077;115078;115079;115080;115081;115082;115083;164165;164166;164167;164168;164169;164170;164171;164172;164173;235107;235108;235109;235110;235111;235112;245384;245385;245386;245387;245388;254781;254782;254783;254784;254785;254786;254787;254788;254789;334004;334005;334006;334007;334008;334009;334010;334011;334012;334013;358136;358137;358138;358139;358140;358141;358142;358143;358144;358145;358146;358147;358148;358149;358150;358151;358152;358153;358154;358155;358156;358157;358158;358159;358160;358161;358162;358163;358164;402783;402784;402785;402786;402787;402788;402789;402790;402791;414178;414179;414180;414181;414182;414183;414184;414185;443794;443795;443796;443797;443798;443799;443800;443801;443802;443803;443804;443805;443806;443807;443808;443809;443810;443811;443812;446863	52797;52798;52799;52800;52801;52802;52803;52804;52805;52806;52807;52808;52809;52810;52811;52812;52813;52814;52815;52816;52817;52818;52819;52820;52821;52822;52823;52824;82667;82668;82669;82670;100392;100393;100394;100395;100396;142780;142781;142782;142783;142784;142785;142786;142787;142788;142789;142790;206199;206200;206201;206202;215411;215412;215413;223646;223647;223648;223649;223650;223651;223652;223653;223654;290935;290936;290937;290938;290939;290940;290941;290942;290943;290944;290945;290946;290947;290948;312073;312074;312075;312076;312077;312078;312079;312080;312081;312082;312083;312084;312085;312086;312087;312088;312089;312090;312091;312092;312093;312094;312095;312096;350949;350950;350951;350952;350953;350954;350955;350956;350957;350958;350959;350960;350961;350962;350963;360300;360301;360302;360303;360304;360305;360306;360307;385893;385894;385895;385896;385897;385898;385899;385900;385901;385902;385903;385904;385905;385906;385907;385908;385909;385910;385911;385912;385913;385914;388368	52800;82669;100395;142786;206201;215412;223649;290945;312083;350961;360305;385908;388368	5647	168
Q14653;Q14653-2;Q5FBY4	Q14653	10;4;1	10;4;1	10;4;1	Interferon regulatory factor 3	IRF3	sp|Q14653|IRF3_HUMAN Interferon regulatory factor 3 OS=Homo sapiens GN=IRF3 PE=1 SV=1	3	10	10	10	5	7	6	6	5	7	8	7	6	5	7	6	6	5	7	8	7	6	5	7	6	6	5	7	8	7	6	35.6	35.6	35.6	47.219	427	427;300;104	2.1		63	7		0	69.266	By MS/MS	By MS/MS	By MS/MS	By MS/MS	By MS/MS	By MS/MS	By MS/MS	By MS/MS	By MS/MS	17.8	27.4	25.3	22	16.2	25.3	28.8	27.4	22.2	1330600000	115380000	215680000	169490000	144470000	131380000	161120000	178750000	142480000	71838000	117410000	76688000	112270000	111070000	95609000	88882000	104780000	81950000	83321000	3	7	6	8	5	5	4	5	5	48				3453	1969;7004;7066;9773;18891;22549;33002;44302;47768;50833	True;True;True;True;True;True;True;True;True;True	2134;7639;7703;10642;20566;24509;35864;48910;52708;52709;56077	19659;19660;19661;19662;19663;19664;19665;19666;19667;19668;19669;19670;19671;19672;71997;71998;72500;99538;192610;192611;192612;192613;192614;192615;192616;192617;192618;234318;234319;234320;234321;234322;234323;234324;341390;341391;341392;341393;341394;341395;341396;341397;341398;341399;341400;341401;341402;458717;458718;458719;458720;458721;458722;458723;458724;458725;458726;458727;496824;496825;496826;496827;496828;530105;530106;530107;530108;530109;530110;530111	17331;17332;17333;17334;17335;17336;17337;17338;63364;63746;86993;167912;205541;205542;205543;205544;205545;205546;205547;205548;205549;205550;205551;297339;297340;297341;297342;297343;297344;398894;398895;398896;398897;398898;398899;398900;398901;398902;398903;398904;398905;398906;432945;432946;432947;462521;462522;462523;462524;462525	17334;63364;63746;86993;167912;205550;297339;398897;432945;462523	5648;5649	250;258
Q14657;B0S8I7	Q14657;B0S8I7	4;3	4;3	4;3	EKC/KEOPS complex subunit LAGE3	LAGE3	sp|Q14657|LAGE3_HUMAN L antigen family member 3 OS=Homo sapiens GN=LAGE3 PE=1 SV=2;tr|B0S8I7|B0S8I7_HUMAN L antigen family member 3 OS=Homo sapiens GN=LAGE3 PE=4 SV=1	2	4	4	4	3	3	2	3	4	3	3	4	4	3	3	2	3	4	3	3	4	4	3	3	2	3	4	3	3	4	4	58	58	58	14.804	143	143;106	4				35	0	41.5	By MS/MS	By MS/MS	By MS/MS	By MS/MS	By MS/MS	By MS/MS	By MS/MS	By MS/MS	By MS/MS	34.3	34.3	23.8	34.3	58	34.3	34.3	58	58	337330000	33435000	41484000	15947000	31292000	63789000	34715000	33799000	55970000	26895000	67155000	55467000	55458000	58233000	49745000	53991000	68668000	54902000	59226000	2	4	2	1	4	2	3	5	2	25				3454	16470;23737;34984;54045	True;True;True;True	17921;25855;38622;59607	166262;166263;166264;166265;166266;166267;166268;166269;166270;166271;166272;248183;248184;248185;248186;248187;248188;248189;248190;248191;248192;248193;248194;366118;366119;366120;565387;565388;565389;565390;565391;565392;565393;565394;565395	144547;144548;144549;144550;144551;144552;144553;144554;144555;217657;217658;217659;217660;217661;217662;217663;318865;318866;492938;492939;492940;492941;492942;492943;492944;492945	144551;217663;318865;492939	5650	58
Q14671;H0YEH2;E9PR38;B4DG92	Q14671;H0YEH2;E9PR38;B4DG92	23;22;20;20	1;1;1;1	1;1;1;1	Pumilio homolog 1	PUM1	sp|Q14671|PUM1_HUMAN Pumilio homolog 1 OS=Homo sapiens GN=PUM1 PE=1 SV=3;tr|H0YEH2|H0YEH2_HUMAN Pumilio homolog 1 (Fragment) OS=Homo sapiens GN=PUM1 PE=4 SV=1;tr|E9PR38|E9PR38_HUMAN Pumilio homolog 1 OS=Homo sapiens GN=PUM1 PE=4 SV=1;tr|B4DG92|B4DG92_HUMAN	4	23	1	1	15	14	20	14	17	17	17	14	11	1	1	0	1	1	1	1	0	0	1	1	0	1	1	1	1	0	0	23.4	1.3	1.3	126.47	1186	1186;1125;944;1127	1	7				1	-2	By MS/MS	By matching	By matching	By matching	By matching	By MS/MS	By MS/MS	By matching	By matching	15.7	15.2	21.2	13.7	18.5	17.7	17.5	14.6	11.2	34520000	4148400	3155300	0	4458700	6800300	5619300	10338000	0	0	0	0	0	0	0	0	6475000	0	0	1	0	0	0	0	1	1	0	0	3	+			3455	2833;7991;8188;10030;10592;12913;13201;13661;15141;16643;17715;23435;29660;34352;36801;37905;38533;40603;41384;43813;44376;55403;55621	True;False;False;False;False;False;False;False;False;False;False;False;False;False;False;False;False;False;False;False;False;False;False	3081;8735;8942;10925;10926;11533;14058;14373;14872;16485;18106;19294;25520;32247;37635;37636;40788;41997;42677;44859;45702;48329;48330;48988;48989;61055;61296	29764;29765;29766;29767;29768;29769;29770;82372;82373;82374;82375;82376;82377;82378;82379;84240;84241;84242;84243;84244;84245;84246;84247;84248;84249;84250;84251;84252;84253;84254;102606;102607;102608;102609;102610;102611;102612;102613;108077;108078;108079;108080;108081;108082;108083;108084;129529;132448;132449;132450;132451;132452;132453;132454;132455;136842;136843;151746;151747;151748;151749;151750;151751;151752;151753;151754;168329;168330;168331;168332;168333;168334;168335;168336;168337;168338;168339;181063;181064;244276;244277;244278;244279;244280;244281;244282;244283;244284;309467;357492;357493;357494;357495;357496;357497;357498;357499;357500;357501;357502;357503;357504;357505;357506;357507;386821;386822;386823;397611;397612;397613;403552;403553;403554;403555;403556;403557;403558;403559;403560;422088;429249;429250;429251;429252;429253;429254;429255;429256;429257;453827;453828;459369;459370;459371;459372;459373;459374;459375;459376;459377;459378;459379;459380;459381;578702;578703;578704;578705;578706;578707;578708;578709;578710;581177;581178;581179;581180;581181;581182;581183;581184;581185;581186	26268;26269;26270;72427;72428;72429;72430;72431;73875;73876;73877;73878;73879;73880;73881;73882;73883;89661;89662;89663;89664;94447;94448;94449;94450;94451;94452;94453;94454;112380;114922;114923;114924;118667;118668;131490;131491;131492;131493;131494;131495;131496;146430;146431;146432;146433;146434;146435;146436;146437;146438;157719;214404;214405;214406;214407;214408;214409;214410;214411;214412;270394;270395;311525;311526;311527;311528;311529;311530;311531;311532;311533;311534;337262;346847;351590;351591;351592;351593;351594;351595;351596;351597;367147;373234;373235;373236;373237;373238;373239;373240;373241;394627;394628;399524;399525;399526;399527;399528;399529;399530;399531;504281;504282;504283;504284;504285;504286;504287;506622;506623;506624;506625;506626;506627;506628;506629;506630	26269;72428;73881;89662;94448;112380;114923;118668;131491;146438;157719;214404;270395;311528;337262;346847;351590;367147;373240;394627;399531;504281;506625	972;973;974;975;976;977	80;125;821;825;854;1128
Q14674;H3BRX7	Q14674;H3BRX7	2;1	2;1	2;1	Separin	ESPL1	sp|Q14674|ESPL1_HUMAN Separin OS=Homo sapiens GN=ESPL1 PE=1 SV=3;tr|H3BRX7|H3BRX7_HUMAN Separin (Fragment) OS=Homo sapiens GN=ESPL1 PE=4 SV=1	2	2	2	2	1	0	0	0	0	0	1	0	1	1	0	0	0	0	0	1	0	1	1	0	0	0	0	0	1	0	1	1.3	1.3	1.3	233.17	2120	2120;207	1	4				0.00021626	3.7787	By MS/MS						By MS/MS		By MS/MS	0.7	0	0	0	0	0	0.6	0	0.6	7194100	0	0	0	0	0	0	3418500	0	3775600	0	0	0	0	0	0	0	0	4395100	1	0	0	0	0	0	1	0	1	3				3456	30242;35319	True;True	32866;39150	315562;371173;371174;371175	275515;323260;323261	275515;323260
Q14677;Q14677-3;Q14677-2;H0YD52	Q14677;Q14677-3;Q14677-2	20;20;19;1	20;20;19;1	20;20;19;1	Clathrin interactor 1	CLINT1	sp|Q14677|EPN4_HUMAN Clathrin interactor 1 OS=Homo sapiens GN=CLINT1 PE=1 SV=1;sp|Q14677-3|EPN4_HUMAN Isoform 3 of Clathrin interactor 1 OS=Homo sapiens GN=CLINT1;sp|Q14677-2|EPN4_HUMAN Isoform 2 of Clathrin interactor 1 OS=Homo sapiens GN=CLINT1	4	20	20	20	15	14	17	16	12	16	13	15	16	15	14	17	16	12	16	13	15	16	15	14	17	16	12	16	13	15	16	35.4	35.4	35.4	68.259	625	625;643;625;133	1.99	4	171		1	0	94.655	By MS/MS	By MS/MS	By MS/MS	By MS/MS	By MS/MS	By MS/MS	By MS/MS	By MS/MS	By MS/MS	27.5	30.4	33.3	29.8	21.9	29.6	27.5	30.1	28.3	3116200000	236080000	452280000	527010000	333240000	200030000	292720000	488150000	373790000	212920000	255140000	246410000	247670000	203160000	126450000	169390000	237610000	212850000	223540000	12	16	18	12	7	14	8	11	12	110				3457	4703;5085;7111;9218;9970;11133;15817;19627;21603;28291;36150;38275;41211;43043;43214;43441;47095;47096;56376;56641	True;True;True;True;True;True;True;True;True;True;True;True;True;True;True;True;True;True;True;True	5151;5557;5558;7753;10055;10860;12106;17205;21349;23479;30771;40054;42404;45520;47501;47682;47925;51966;51967;62133;62407	48987;48988;48989;48990;48991;48992;48993;52749;52750;52751;52752;52753;52754;52755;52756;52757;52758;52759;52760;52761;52762;52763;52764;52765;52766;52767;52768;52769;52770;52771;52772;52773;73004;73005;73006;73007;73008;73009;94483;94484;94485;94486;94487;101984;101985;101986;101987;101988;101989;101990;101991;101992;101993;101994;113080;113081;113082;113083;113084;113085;159204;159205;159206;159207;201270;201271;201272;201273;201274;201275;201276;201277;201278;201279;201280;223766;223767;223768;223769;223770;223771;223772;223773;295432;295433;295434;295435;295436;295437;379775;379776;379777;379778;379779;379780;379781;401308;401309;401310;401311;401312;401313;401314;401315;401316;401317;401318;427741;427742;427743;427744;427745;427746;446647;446648;446649;446650;448292;448293;448294;448295;448296;448297;448298;448299;448300;448301;448302;448303;448304;448305;448306;448307;448308;448309;450510;450511;450512;450513;450514;450515;450516;450517;450518;489419;489420;489421;489422;489423;489424;489425;489426;489427;489428;489429;489430;489431;489432;489433;489434;489435;489436;589703;589704;589705;589706;589707;589708;589709;592106;592107;592108;592109;592110;592111;592112	43156;43157;46492;46493;46494;46495;46496;46497;46498;46499;46500;46501;46502;46503;46504;46505;46506;46507;46508;46509;46510;64195;64196;82775;82776;82777;82778;82779;89122;89123;89124;98795;98796;98797;98798;138069;138070;138071;175779;175780;175781;175782;175783;175784;175785;175786;175787;195939;195940;195941;195942;195943;258389;258390;330947;330948;330949;349768;349769;349770;349771;349772;349773;349774;349775;372001;372002;372003;372004;372005;388187;388188;388189;388190;389700;389701;389702;389703;389704;389705;389706;389707;389708;389709;389710;389711;389712;389713;389714;389715;391684;391685;391686;391687;391688;391689;391690;391691;391692;426020;426021;426022;426023;426024;426025;426026;426027;426028;426029;426030;426031;426032;426033;426034;514179;516221;516222;516223;516224;516225;516226	43157;46495;64196;82776;89122;98798;138069;175780;195939;258389;330948;349774;372002;388190;389703;391685;426025;426033;514179;516221	5651	19
Q14683;G8JLG1;H0Y7K8;E7EPI6	Q14683;G8JLG1	54;29;14;12	54;29;14;12	54;29;14;12	Structural maintenance of chromosomes protein 1A;Structural maintenance of chromosomes protein	SMC1A	sp|Q14683|SMC1A_HUMAN Structural maintenance of chromosomes protein 1A OS=Homo sapiens GN=SMC1A PE=1 SV=2;tr|G8JLG1|G8JLG1_HUMAN Structural maintenance of chromosomes protein 1A OS=Homo sapiens GN=SMC1A PE=4 SV=1	4	54	54	54	46	43	41	40	38	38	44	33	32	46	43	41	40	38	38	44	33	32	46	43	41	40	38	38	44	33	32	43.9	43.9	43.9	143.23	1233	1233;516;289;203	1.04	421	2	8		0	135.95	By MS/MS	By MS/MS	By MS/MS	By MS/MS	By MS/MS	By MS/MS	By MS/MS	By MS/MS	By MS/MS	40.4	36.1	34.8	34	34.1	33.4	38.4	29.7	30.8	6474600000	722380000	624180000	997380000	562690000	546230000	690500000	1089500000	804210000	437590000	649430000	691520000	638500000	583070000	609860000	584980000	581640000	606390000	618170000	32	34	32	27	32	22	38	28	30	275				3458	661;986;1130;1678;1679;3556;4378;4451;7020;7319;7574;7575;7931;12542;14552;14784;15894;19724;20781;21093;21738;21739;23696;24536;26203;27613;28852;29464;30663;32511;33518;33580;33858;35740;36686;38160;38603;39539;40065;40295;41954;42235;42466;42467;42989;43962;46038;49051;51436;51437;52303;54220;55155;56446	True;True;True;True;True;True;True;True;True;True;True;True;True;True;True;True;True;True;True;True;True;True;True;True;True;True;True;True;True;True;True;True;True;True;True;True;True;True;True;True;True;True;True;True;True;True;True;True;True;True;True;True;True;True	709;1065;1221;1815;1816;1817;3883;4808;4883;7655;7970;8251;8252;8672;13660;15847;16096;17290;21451;22606;22938;23625;23626;23627;25811;26727;26728;28518;30042;31379;32038;33374;35342;35343;36412;36477;36873;39608;40641;42284;42748;43746;44291;44536;46323;46623;46875;46876;47443;48538;48539;50792;54134;56750;56751;57694;59790;60787;62204	6126;6127;6128;6129;6130;6131;6132;6133;6134;6135;6136;6137;6138;6139;6140;6141;9889;9890;9891;9892;9893;9894;9895;9896;9897;9898;11345;11346;11347;11348;11349;11350;11351;11352;11353;11354;16788;16789;16790;16791;16792;16793;16794;16795;16796;37098;37099;37100;45476;45477;45478;45479;45480;45481;45482;45483;45484;46447;46448;46449;46450;46451;46452;46453;72075;72076;72077;72078;72079;72080;72081;72082;72083;72084;72085;74821;74822;74823;74824;74825;74826;74827;74828;74829;74830;74831;74832;74833;77458;77459;77460;77461;77462;77463;77464;77465;77466;77467;77468;77469;77470;77471;77472;77473;77474;77475;77476;77477;77478;81855;81856;125985;125986;125987;125988;125989;125990;125991;145636;145637;145638;145639;145640;145641;145642;145643;145644;145645;147670;147671;147672;147673;147674;147675;147676;147677;147678;147679;147680;159919;159920;159921;159922;159923;159924;159925;159926;159927;202331;202332;202333;202334;202335;202336;202337;202338;202339;202340;215836;218955;218956;225305;225306;225307;225308;225309;225310;247771;247772;247773;247774;247775;247776;247777;247778;256624;256625;256626;256627;256628;256629;256630;256631;256632;256633;256634;256635;274715;274716;274717;274718;289047;289048;289049;289050;289051;301053;301054;301055;301056;301057;301058;301059;301060;307722;307723;307724;307725;307726;319601;319602;319603;319604;319605;319606;319607;319608;319609;336325;336326;336327;336328;336329;336330;336331;336332;336333;336334;336335;336336;336337;336338;336339;346970;346971;346972;346973;346974;346975;346976;346977;347523;347524;347525;347526;350988;350989;350990;350991;350992;350993;350994;350995;350996;375479;385515;385516;385517;385518;385519;385520;385521;400391;400392;400393;404146;404147;404148;404149;404150;404151;404152;404153;404154;411428;411429;411430;411431;411432;416864;419213;419214;419215;419216;419217;419218;419219;419220;435065;435066;435067;437649;437650;437651;437652;437653;437654;437655;437656;437657;437658;437659;437660;437661;437662;437663;439937;439938;439939;439940;439941;439942;439943;439944;439945;439946;439947;439948;439949;439950;439951;439952;446038;446039;446040;446041;446042;446043;446044;446045;446046;446047;455466;455467;455468;455469;455470;455471;455472;455473;455474;455475;455476;455477;455478;455479;455480;455481;455482;455483;455484;455485;455486;455487;455488;455489;455490;455491;475828;475829;475830;475831;475832;475833;475834;475835;475836;510154;510155;510156;510157;510158;510159;510160;510161;538688;538689;538690;538691;538692;538693;538694;538695;538696;538697;538698;538699;538700;538701;547751;547752;547753;547754;547755;547756;547757;547758;547759;547760;547761;547762;547763;547764;547765;547766;547767;567401;567402;567403;567404;567405;567406;567407;567408;567409;576130;576131;576132;576133;576134;576135;576136;590285;590286;590287;590288;590289;590290;590291;590292;590293	5375;5376;5377;5378;5379;5380;5381;5382;5383;8646;8647;8648;8649;8650;8651;8652;8653;8654;9817;9818;9819;9820;9821;9822;9823;9824;9825;14810;14811;14812;14813;14814;14815;14816;14817;32724;39970;39971;39972;39973;39974;40912;40913;40914;63422;63423;63424;63425;63426;63427;63428;63429;63430;63431;63432;65735;65736;65737;65738;68174;68175;68176;68177;68178;68179;68180;68181;68182;68183;68184;68185;68186;68187;68188;68189;68190;68191;68192;71933;71934;109300;109301;109302;109303;109304;109305;126292;126293;126294;126295;126296;128009;128010;128011;128012;128013;128014;128015;138742;138743;138744;138745;138746;138747;138748;138749;138750;138751;176726;176727;176728;176729;176730;176731;176732;176733;176734;188851;191531;191532;197355;197356;197357;197358;217298;217299;217300;225243;225244;225245;225246;225247;225248;240622;252954;263233;263234;263235;263236;263237;263238;263239;268880;268881;268882;278805;278806;278807;278808;278809;278810;278811;278812;292986;292987;292988;292989;292990;302504;302505;302506;302507;302508;302509;302510;302511;302512;302513;302947;302948;302949;302950;306068;306069;327194;336115;336116;336117;336118;336119;336120;336121;349043;352020;352021;352022;352023;352024;357981;362766;364714;364715;364716;364717;378327;380594;380595;380596;380597;380598;380599;380600;380601;380602;380603;380604;380605;380606;380607;382478;382479;382480;382481;382482;382483;382484;382485;382486;382487;387641;387642;387643;387644;387645;387646;387647;387648;387649;395954;395955;395956;395957;395958;395959;395960;395961;395962;395963;395964;395965;395966;395967;395968;395969;395970;395971;395972;395973;395974;395975;413832;413833;413834;413835;413836;444690;444691;444692;444693;444694;444695;444696;444697;444698;444699;469841;469842;469843;469844;469845;469846;477964;477965;477966;477967;477968;494648;494649;494650;494651;494652;494653;494654;494655;502117;502118;502119;502120;502121;502122;514700;514701;514702;514703;514704;514705;514706	5380;8654;9824;14811;14817;32724;39970;40914;63427;65737;68178;68190;71933;109302;126292;128013;138746;176726;188851;191531;197355;197356;217298;225246;240622;252954;263235;268881;278810;292987;302513;302948;306069;327194;336115;349043;352024;357981;362766;364716;378327;380602;382480;382486;387644;395960;413833;444697;469843;469845;477968;494648;502118;514701	5652;5653;5654;5655;5656;5657;5658;5659;5660;5661;5662;5663;5664	42;82;145;256;354;481;504;542;689;867;891;1028;1125
Q14684;Q14684-2	Q14684;Q14684-2	25;24	25;24	25;24	Ribosomal RNA processing protein 1 homolog B	RRP1B	sp|Q14684|RRP1B_HUMAN Ribosomal RNA processing protein 1 homolog B OS=Homo sapiens GN=RRP1B PE=1 SV=3;sp|Q14684-2|RRP1B_HUMAN Isoform 2 of Ribosomal RNA processing protein 1 homolog B OS=Homo sapiens GN=RRP1B	2	25	25	25	16	17	17	14	15	16	19	20	15	16	17	17	14	15	16	19	20	15	16	17	17	14	15	16	19	20	15	36.5	36.5	36.5	84.427	758	758;740	1.01	175	1			0	134.1	By MS/MS	By MS/MS	By MS/MS	By MS/MS	By MS/MS	By MS/MS	By MS/MS	By MS/MS	By MS/MS	28.6	28.6	25.5	20.3	21.2	24.1	28.6	29.9	24.5	3239300000	380800000	275580000	536860000	194230000	227110000	343420000	553900000	484630000	242760000	331360000	284100000	307670000	258730000	300100000	280870000	294630000	280650000	295820000	15	11	16	10	12	8	12	19	12	115				3459	1381;3815;6745;10821;12073;13052;13504;18406;18407;18787;18788;19589;29742;39279;42754;45014;47315;48353;49685;49705;50604;50753;50754;50843;53661	True;True;True;True;True;True;True;True;True;True;True;True;True;True;True;True;True;True;True;True;True;True;True;True;True	1489;4195;4196;7364;11776;13148;14214;14706;20031;20032;20445;20446;21309;32336;43469;47187;49674;52214;53375;54819;54840;55833;55993;55994;56089;59182	13674;13675;39774;39775;39776;39777;39778;39779;39780;39781;39782;39783;39784;39785;39786;39787;39788;39789;39790;69643;110300;110301;110302;110303;110304;110305;110306;110307;110308;121404;121405;121406;121407;121408;121409;121410;121411;121412;121413;121414;131046;131047;131048;131049;131050;131051;131052;135501;135502;135503;135504;135505;187679;187680;187681;187682;187683;187684;187685;187686;187687;187688;187689;187690;187691;187692;187693;187694;187695;187696;187697;187698;187699;187700;187701;187702;187703;191566;191567;191568;191569;191570;200813;200814;200815;200816;200817;200818;200819;200820;200821;200822;310106;310107;409325;442659;442660;442661;442662;465391;465392;465393;465394;465395;465396;465397;465398;465399;465400;465401;492090;492091;492092;492093;492094;492095;492096;492097;492098;492099;492100;503141;503142;503143;503144;503145;503146;503147;503148;503149;517663;517830;517831;517832;517833;517834;517835;517836;517837;527419;527420;527421;527422;529402;529403;529404;529405;529406;529407;529408;529409;529410;529411;529412;529413;529414;529415;529416;529417;529418;529419;530216;530217;530218;530219;530220;530221;530222;530223;561052;561053;561054;561055;561056;561057;561058	11864;11865;34970;34971;34972;34973;34974;34975;34976;34977;34978;34979;34980;34981;34982;34983;34984;34985;61305;96419;96420;96421;105539;105540;105541;105542;105543;105544;105545;105546;113703;113704;113705;113706;113707;117557;117558;117559;117560;163619;163620;163621;163622;163623;163624;163625;163626;163627;163628;163629;163630;166973;166974;166975;166976;175344;175345;175346;175347;175348;175349;175350;270951;356250;384858;384859;384860;384861;384862;384863;384864;404602;404603;404604;404605;404606;404607;428618;428619;428620;428621;428622;428623;428624;428625;428626;438609;438610;438611;438612;438613;438614;451456;451593;451594;451595;451596;451597;451598;460226;460227;460228;461886;461887;461888;461889;461890;461891;461892;461893;461894;461895;461896;461897;461898;461899;461900;462621;462622;489115;489116;489117	11865;34977;61305;96420;105542;113705;117560;163622;163629;166973;166976;175350;270951;356250;384864;404607;428622;438613;451456;451597;460226;461887;461898;462621;489117	5665;5666	5;150
Q14687-2;Q14687-3;Q14687;H7C3B5;H0Y613;C9JLW9	Q14687-2;Q14687-3;Q14687;H7C3B5;H0Y613	8;8;8;5;5;1	8;8;8;5;5;1	8;8;8;5;5;1	Genetic suppressor element 1	GSE1	sp|Q14687-2|GSE1_HUMAN Isoform 2 of Genetic suppressor element 1 OS=Homo sapiens GN=GSE1;sp|Q14687-3|GSE1_HUMAN Isoform 3 of Genetic suppressor element 1 OS=Homo sapiens GN=GSE1;sp|Q14687|GSE1_HUMAN Genetic suppressor element 1 OS=Homo sapiens GN=GSE1 PE=1	6	8	8	8	5	2	5	2	1	2	3	1	3	5	2	5	2	1	2	3	1	3	5	2	5	2	1	2	3	1	3	11.7	11.7	11.7	125.84	1113	1113;1144;1217;419;986;211	1	25				0	8.5568	By MS/MS	By MS/MS	By MS/MS	By MS/MS	By matching	By MS/MS	By MS/MS	By MS/MS	By MS/MS	5.8	2.4	7.7	2.3	0.9	2.4	3.2	1	3.3	145030000	22713000	14076000	34749000	4485100	4183800	22484000	18516000	9060100	14764000	15128000	18622000	0	0	0	17811000	17683000	0	15776000	3	1	6	1	0	2	3	1	1	18				3460	239;2885;3317;3979;8203;29142;45270;52984	True;True;True;True;True;True;True;True	255;3136;3619;4372;8959;31699;49946;58465	2188;30256;30257;30258;30259;30260;34722;34723;41401;84340;304185;467935;467936;467937;467938;467939;467940;467941;554885;554886;554887;554888;554889;554890;554891	1905;26736;26737;26738;26739;26740;30668;30669;36462;73940;266050;406900;406901;406902;484073;484074;484075;484076;484077;484078	1905;26736;30669;36462;73940;266050;406900;484077
Q14690;F5H7X0	Q14690;F5H7X0	54;27	54;27	54;27	Protein RRP5 homolog	PDCD11	sp|Q14690|RRP5_HUMAN Protein RRP5 homolog OS=Homo sapiens GN=PDCD11 PE=1 SV=3;tr|F5H7X0|F5H7X0_HUMAN Protein RRP5 homolog OS=Homo sapiens GN=PDCD11 PE=4 SV=1	2	54	54	54	40	41	46	40	39	41	44	39	33	40	41	46	40	39	41	44	39	33	40	41	46	40	39	41	44	39	33	33.6	33.6	33.6	208.7	1871	1871;1234	1	433				0	321.19	By MS/MS	By MS/MS	By MS/MS	By MS/MS	By MS/MS	By MS/MS	By MS/MS	By MS/MS	By MS/MS	27.1	28	30	28.4	27.8	27	26.9	27.2	22.3	8525500000	814160000	687660000	1449800000	715760000	712840000	982930000	1344500000	1250600000	567180000	826100000	739400000	783720000	781010000	773740000	741490000	743060000	784480000	764220000	39	31	46	38	37	39	46	41	31	348				3461	1615;2012;2255;2363;2372;2916;3730;5590;5591;6582;8114;8115;8622;9795;12895;14389;15217;18183;19250;19393;21761;23030;24551;24559;25074;25866;27564;28511;35759;36644;36645;37033;37535;41800;42716;43036;43037;47311;48684;48871;50259;50609;50722;51247;52219;53790;54085;54686;55293;55294;55478;55496;55770;55899	True;True;True;True;True;True;True;True;True;True;True;True;True;True;True;True;True;True;True;True;True;True;True;True;True;True;True;True;True;True;True;True;True;True;True;True;True;True;True;True;True;True;True;True;True;True;True;True;True;True;True;True;True;True	1749;2178;2442;2564;2575;3174;4107;6116;6117;7185;8863;8864;9411;10668;14039;15677;16563;19795;20947;21097;23650;23651;25082;26745;26753;27302;28149;29991;31011;39629;40592;40593;41040;41591;46149;47145;47494;47495;52210;53727;53935;55446;55838;55961;56531;57607;59329;59649;60281;60933;60934;61136;61158;61454;61598	16093;16094;16095;16096;16097;16098;16099;16100;16101;16102;16103;16104;20116;20117;20118;20119;20120;20121;20122;20123;20124;20125;23142;23143;23144;23145;23146;23147;23148;23149;23150;24550;24551;24552;24553;24554;24664;24665;24666;24667;24668;24669;24670;24671;24672;30650;30651;30652;30653;30654;30655;30656;30657;30658;30659;39084;39085;39086;39087;39088;39089;39090;39091;39092;39093;57899;57900;57901;57902;57903;57904;57905;57906;57907;57908;57909;57910;57911;57912;67895;83483;83484;83485;83486;83487;83488;83489;83490;83491;83492;83493;88575;88576;88577;88578;88579;88580;88581;99749;99750;99751;99752;99753;99754;99755;99756;99757;99758;129299;129300;129301;129302;129303;129304;129305;129306;129307;129308;129309;129310;144125;144126;144127;144128;144129;152917;152918;152919;152920;152921;152922;152923;152924;152925;185631;185632;185633;185634;185635;185636;185637;185638;196758;196759;196760;196761;196762;196763;196764;196765;196766;198021;198022;198023;198024;198025;198026;198027;198028;198029;198030;198031;198032;198033;198034;198035;198036;198037;225571;225572;225573;225574;225575;225576;225577;225578;225579;225580;225581;225582;225583;225584;225585;225586;239878;239879;239880;239881;239882;239883;256779;256871;256872;256873;256874;261966;261967;270371;270372;270373;270374;270375;270376;270377;270378;270379;288699;288700;288701;288702;297513;297514;297515;297516;297517;297518;297519;297520;297521;375684;375685;375686;375687;375688;375689;375690;385058;385059;385060;385061;385062;385063;385064;385065;385066;385067;385068;385069;385070;385071;389060;389061;394123;394124;394125;394126;394127;394128;394129;394130;394131;433310;433311;433312;433313;433314;433315;433316;433317;433318;433319;433320;433321;442312;442313;442314;442315;442316;442317;442318;442319;442320;442321;446587;446588;446589;446590;446591;446592;446593;446594;446595;446596;446597;446598;446599;446600;446601;446602;446603;492016;492017;492018;492019;492020;492021;492022;492023;492024;492025;506217;506218;506219;506220;506221;506222;507964;507965;507966;507967;507968;507969;507970;507971;507972;507973;507974;507975;507976;507977;507978;507979;507980;507981;523747;528006;528007;528008;528009;528010;529077;529078;529079;529080;529081;529082;529083;529084;529085;534833;534834;534835;534836;534837;534838;534839;534840;534841;534842;534843;546934;546935;546936;546937;546938;546939;562600;562601;562602;562603;562604;562605;562606;562607;562608;565773;565774;565775;565776;565777;565778;565779;565780;565781;571572;571573;571574;571575;571576;571577;571578;571579;577478;577479;577480;577481;577482;577483;577484;577485;577486;577487;579376;579377;579378;579379;579380;579381;579382;579383;579384;579385;579386;579387;579388;579389;579390;579391;579543;579544;579545;579546;579547;579548;579549;579550;579551;583081;584357;584358;584359;584360;584361;584362;584363;584364;584365;584366;584367;584368;584369;584370;584371	14161;14162;14163;14164;14165;14166;14167;14168;14169;14170;17728;17729;17730;17731;17732;17733;17734;17735;20405;20406;20407;20408;20409;20410;20411;20412;20413;20414;20415;21692;21693;21806;21807;21808;21809;21810;21811;21812;21813;21814;21815;21816;21817;21818;21819;27075;27076;27077;27078;27079;27080;27081;34345;34346;34347;34348;34349;34350;34351;34352;34353;34354;34355;34356;34357;34358;51073;51074;51075;51076;51077;51078;51079;51080;59824;73248;73249;73250;73251;73252;73253;73254;73255;73256;73257;73258;73259;73260;77700;77701;77702;77703;77704;77705;87155;87156;87157;87158;87159;87160;87161;87162;87163;87164;112129;112130;112131;112132;112133;112134;112135;112136;112137;112138;112139;112140;125042;125043;132496;132497;132498;132499;132500;132501;132502;132503;161928;161929;161930;161931;161932;161933;161934;171826;171827;171828;171829;171830;171831;171832;171833;171834;171835;172858;172859;172860;172861;172862;172863;172864;172865;172866;172867;172868;172869;172870;172871;197635;197636;197637;197638;197639;197640;197641;197642;197643;197644;197645;210353;210354;210355;210356;210357;210358;225388;225467;229741;236679;236680;236681;236682;236683;236684;236685;236686;236687;236688;252676;252677;252678;252679;260192;260193;260194;260195;260196;260197;260198;327421;327422;327423;327424;327425;335675;335676;335677;335678;335679;335680;335681;335682;335683;335684;335685;335686;335687;335688;339313;343863;343864;343865;343866;343867;376808;376809;376810;376811;376812;376813;376814;376815;376816;376817;376818;376819;376820;376821;384549;384550;384551;384552;384553;384554;384555;384556;384557;384558;384559;388145;388146;388147;388148;388149;388150;388151;388152;388153;388154;428562;428563;428564;428565;428566;428567;428568;428569;441270;441271;441272;441273;441274;442718;442719;442720;442721;442722;442723;442724;442725;442726;442727;442728;442729;442730;442731;442732;442733;442734;442735;442736;456886;460650;460651;460652;460653;460654;460655;461593;461594;461595;461596;461597;461598;466716;466717;466718;466719;466720;466721;466722;466723;477189;477190;490414;490415;490416;490417;490418;490419;490420;490421;493297;493298;493299;493300;493301;493302;493303;493304;498215;498216;498217;498218;498219;498220;498221;498222;503236;503237;503238;503239;503240;504917;504918;504919;504920;504921;504922;504923;504924;504925;504926;504927;505050;505051;505052;505053;505054;505055;508327;509370;509371;509372;509373;509374;509375;509376;509377;509378;509379;509380;509381;509382	14162;17730;20411;21692;21807;27081;34358;51073;51078;59824;73248;73257;77700;87163;112139;125042;132499;161932;171834;172861;197638;210358;225388;225467;229741;236687;252677;260197;327422;335680;335688;339313;343864;376808;384549;388148;388149;428564;441270;442723;456886;460655;461597;466716;477189;490417;493299;498218;503236;503240;504920;505055;508327;509379	5667;5668;5669;5670	188;427;761;1234
Q14691;E7EQ95	Q14691;E7EQ95	3;2	3;2	3;2	DNA replication complex GINS protein PSF1	GINS1	sp|Q14691|PSF1_HUMAN DNA replication complex GINS protein PSF1 OS=Homo sapiens GN=GINS1 PE=1 SV=1;tr|E7EQ95|E7EQ95_HUMAN DNA replication complex GINS protein PSF1 OS=Homo sapiens GN=GINS1 PE=4 SV=1	2	3	3	3	3	3	3	3	3	3	3	3	2	3	3	3	3	3	3	3	3	2	3	3	3	3	3	3	3	3	2	18.9	18.9	18.9	22.988	196	196;165	3			29		0.00022036	4.1191	By MS/MS	By MS/MS	By MS/MS	By MS/MS	By MS/MS	By MS/MS	By MS/MS	By MS/MS	By MS/MS	18.9	18.9	18.9	18.9	18.9	18.9	18.9	18.9	14.8	234820000	31812000	29042000	19488000	32195000	31552000	25697000	25823000	16194000	23023000	43389000	39976000	39821000	47959000	47099000	41871000	39726000	39015000	36492000	3	2	1	3	1	3	3	1	1	18				3462	3504;3847;37273	True;True;True	3818;4229;41306	36631;36632;36633;36634;36635;36636;36637;36638;36639;36640;36641;40025;40026;40027;40028;40029;40030;40031;40032;40033;391534;391535;391536;391537;391538;391539;391540;391541;391542	32354;32355;32356;35189;35190;35191;35192;35193;35194;35195;35196;341591;341592;341593;341594;341595;341596;341597	32356;35196;341591
Q14692;A8MXU9;A8MV67	Q14692	21;2;2	21;2;2	21;2;2	Ribosome biogenesis protein BMS1 homolog	BMS1	sp|Q14692|BMS1_HUMAN Ribosome biogenesis protein BMS1 homolog OS=Homo sapiens GN=BMS1 PE=1 SV=1	3	21	21	21	14	15	13	12	11	11	14	11	13	14	15	13	12	11	11	14	11	13	14	15	13	12	11	11	14	11	13	18.9	18.9	18.9	145.81	1282	1282;101;101	1	122				0	62.502	By MS/MS	By MS/MS	By MS/MS	By MS/MS	By MS/MS	By MS/MS	By MS/MS	By MS/MS	By MS/MS	12.2	13.9	10.8	11	9.2	10.7	12.1	9.6	12.2	1329100000	142620000	121280000	232670000	83001000	94229000	183120000	184240000	163080000	124850000	133700000	126800000	136050000	111960000	120680000	132930000	108930000	112870000	128080000	8	12	9	7	5	9	14	8	8	80				3463	1156;1474;8190;13104;14493;15157;17970;19463;20479;22188;24482;25254;29164;30178;40547;44620;49472;51638;51639;53435;54670	True;True;True;True;True;True;True;True;True;True;True;True;True;True;True;True;True;True;True;True;True	1249;1597;8944;14267;15786;16502;19567;21171;22278;24118;26670;27496;31721;32798;44801;49252;54589;56974;56975;58944;60264	11590;11591;11592;11593;11594;11595;11596;11597;11598;14751;14752;14753;14754;14755;14756;14757;14758;14759;84262;84263;84264;84265;84266;84267;84268;84269;84270;131595;131596;131597;131598;131599;131600;131601;131602;131603;145199;145200;145201;145202;145203;145204;145205;152308;152309;152310;152311;152312;152313;152314;152315;183593;198642;198643;198644;198645;198646;212690;212691;212692;212693;212694;212695;212696;212697;212698;212699;230543;230544;256115;256116;256117;264181;264182;264183;264184;264185;264186;264187;264188;304376;315011;315012;315013;315014;315015;315016;315017;315018;315019;315020;315021;315022;421567;421568;421569;461811;461812;461813;461814;461815;515591;540807;540808;540809;540810;540811;540812;540813;540814;540815;540816;540817;559159;559160;559161;559162;571419;571420;571421;571422;571423	10017;10018;10019;10020;10021;10022;10023;10024;12902;12903;12904;12905;12906;12907;12908;12909;12910;73890;114199;114200;114201;114202;125937;125938;125939;125940;125941;125942;131919;131920;131921;160169;173400;173401;186133;186134;186135;186136;186137;186138;186139;186140;186141;202141;202142;224882;231636;231637;231638;231639;266202;275051;275052;275053;275054;275055;275056;275057;275058;275059;275060;366714;366715;366716;401569;401570;401571;401572;449718;449719;471634;471635;471636;471637;471638;471639;471640;471641;471642;471643;471644;487578;487579;487580;498101;498102;498103	10024;12910;73890;114201;125941;131919;160169;173401;186134;202142;224882;231637;266202;275057;366715;401570;449719;471641;471644;487579;498103
Q14694;Q14694-3;Q14694-2;H3BQP1;H3BNA1;H3BNS8;H3BQC6;H3BVF1;H3BNL0;Q68D90	Q14694;Q14694-3;Q14694-2	23;22;22;5;4;2;2;2;1;1	23;22;22;5;4;2;2;2;1;1	23;22;22;5;4;2;2;2;1;1	Ubiquitin carboxyl-terminal hydrolase 10	USP10	sp|Q14694|UBP10_HUMAN Ubiquitin carboxyl-terminal hydrolase 10 OS=Homo sapiens GN=USP10 PE=1 SV=2;sp|Q14694-3|UBP10_HUMAN Isoform 3 of Ubiquitin carboxyl-terminal hydrolase 10 OS=Homo sapiens GN=USP10;sp|Q14694-2|UBP10_HUMAN Isoform 2 of Ubiquitin carboxyl	10	23	23	23	18	17	19	17	18	18	18	19	12	18	17	19	17	18	18	18	19	12	18	17	19	17	18	18	18	19	12	35.2	35.2	35.2	87.133	798	798;802;846;110;150;76;141;158;35;62	1.05	179	9			0	220.62	By MS/MS	By MS/MS	By MS/MS	By MS/MS	By MS/MS	By MS/MS	By MS/MS	By MS/MS	By MS/MS	27.2	26.4	29.1	25.8	27.9	26.3	29.3	31.1	16.4	4445800000	391040000	335890000	618030000	370940000	422240000	644000000	801450000	631200000	231060000	441990000	399380000	367300000	396750000	418090000	409880000	411890000	366010000	372840000	22	17	23	16	19	17	22	18	11	165				3464	3009;6927;9835;10897;11802;11997;13648;20515;21041;23907;30319;31106;31107;32614;35955;35956;38138;40663;45705;46210;49313;51329;56435	True;True;True;True;True;True;True;True;True;True;True;True;True;True;True;True;True;True;True;True;True;True;True	3274;7560;10710;11857;12855;13067;14858;22320;22885;26041;32949;33842;33843;35452;39841;39842;42262;44932;50416;50977;54415;56633;62193	31370;31371;31372;31373;31374;31375;71257;71258;71259;71260;71261;71262;71263;71264;71265;71266;71267;71268;71269;71270;71271;100128;100129;100130;100131;100132;100133;100134;100135;110928;110929;110930;110931;110932;110933;110934;110935;110936;118856;118857;120756;120757;120758;120759;120760;120761;120762;120763;120764;120765;120766;120767;120768;136757;136758;136759;136760;213106;213107;213108;213109;213110;213111;213112;213113;213114;213115;213116;213117;213118;213119;213120;213121;218377;218378;218379;218380;218381;218382;218383;218384;249973;249974;249975;249976;249977;249978;316192;316193;323576;323577;323578;323579;323580;323581;323582;323583;323584;337511;337512;337513;337514;337515;337516;337517;337518;337519;337520;377796;377797;377798;377799;377800;377801;377802;377803;377804;377805;377806;377807;377808;377809;377810;377811;377812;377813;400235;400236;400237;400238;400239;422717;422718;422719;472219;472220;472221;472222;472223;472224;472225;472226;472227;472228;472229;472230;477624;477625;477626;477627;477628;477629;477630;477631;477632;513102;513103;513104;513105;513106;513107;513108;513109;513110;537450;537451;537452;537453;537454;537455;537456;537457;537458;590181;590182;590183;590184;590185;590186;590187;590188;590189;590190;590191;590192;590193;590194;590195	27653;27654;27655;27656;27657;27658;27659;27660;27661;62672;62673;62674;62675;62676;62677;62678;62679;62680;62681;62682;62683;62684;62685;62686;62687;62688;62689;62690;87475;87476;87477;87478;87479;87480;96990;96991;96992;96993;96994;96995;103401;103402;104985;104986;104987;104988;104989;104990;104991;104992;104993;118609;186490;186491;186492;186493;186494;186495;186496;186497;186498;186499;186500;186501;186502;191094;191095;191096;191097;191098;191099;191100;191101;219259;219260;219261;219262;219263;219264;276039;282385;282386;282387;282388;282389;282390;282391;294010;294011;294012;329233;329234;329235;329236;329237;329238;329239;329240;329241;329242;329243;329244;329245;329246;329247;329248;329249;348915;348916;348917;348918;348919;367697;367698;367699;410614;410615;410616;410617;410618;410619;410620;410621;410622;415394;415395;415396;415397;415398;415399;415400;415401;415402;447427;447428;447429;447430;447431;447432;447433;447434;468698;468699;468700;468701;468702;468703;468704;468705;468706;468707;468708;514593;514594;514595;514596;514597;514598;514599;514600;514601;514602;514603;514604;514605;514606;514607;514608;514609;514610;514611;514612;514613;514614;514615	27658;62685;87476;96993;103401;104987;118609;186498;191099;219259;276039;282386;282391;294011;329236;329248;348918;367698;410621;415400;447433;468708;514612
Q14696;H0YLI4;B4DW84	Q14696	7;2;2	7;2;2	7;2;2	LDLR chaperone MESD	MESDC2	sp|Q14696|MESD_HUMAN LDLR chaperone MESD OS=Homo sapiens GN=MESDC2 PE=1 SV=2	3	7	7	7	7	7	6	7	6	7	6	6	6	7	7	6	7	6	7	6	6	6	7	7	6	7	6	7	6	6	6	32.9	32.9	32.9	26.076	234	234;80;138	2.99		1	74		0	25.389	By MS/MS	By MS/MS	By MS/MS	By MS/MS	By MS/MS	By MS/MS	By MS/MS	By MS/MS	By MS/MS	32.9	32.9	24.4	32.9	24.4	32.9	32.9	24.4	32.9	1370200000	200470000	170380000	103840000	160090000	152420000	152040000	170680000	94161000	166120000	264010000	224520000	214730000	259090000	245040000	260570000	235520000	229300000	247710000	7	9	5	7	7	5	6	7	6	59				3465	6656;6923;8779;13697;20893;29761;40685	True;True;True;True;True;True;True	7266;7555;7556;9577;9578;14910;22731;32356;44956	68585;68586;68587;68588;68589;68590;68591;68592;68593;71207;71208;71209;71210;71211;71212;71213;71214;71215;71216;71217;71218;71219;71220;71221;90145;90146;90147;90148;90149;90150;90151;90152;90153;137185;137186;137187;137188;137189;137190;137191;137192;137193;137194;137195;216976;216977;216978;216979;216980;216981;216982;216983;216984;216985;216986;310310;310311;310312;310313;310314;310315;422918;422919;422920;422921;422922;422923;422924;422925;422926;422927;422928;422929;422930;422931	60383;60384;60385;60386;60387;60388;60389;60390;60391;62629;62630;62631;62632;62633;62634;79116;79117;79118;79119;79120;79121;79122;118973;118974;118975;118976;118977;118978;118979;118980;189851;189852;189853;189854;189855;189856;189857;189858;189859;189860;189861;189862;189863;189864;189865;189866;189867;271119;271120;367864;367865;367866;367867;367868;367869;367870;367871;367872;367873;367874;367875	60391;62630;79120;118978;189862;271119;367866	5671	63
Q14697;F5H6X6;H0YFL4	Q14697;F5H6X6	53;50;6	53;50;6	1;1;0	Neutral alpha-glucosidase AB	GANAB	sp|Q14697|GANAB_HUMAN Neutral alpha-glucosidase AB OS=Homo sapiens GN=GANAB PE=1 SV=3;tr|F5H6X6|F5H6X6_HUMAN Neutral alpha-glucosidase AB OS=Homo sapiens GN=GANAB PE=4 SV=1	3	53	53	1	45	46	48	48	45	48	50	50	36	45	46	48	48	45	48	50	50	36	1	1	1	1	1	1	1	1	1	61.8	61.8	2.2	106.87	944	944;847;163	1.18	689	57	28	8	0	323.31	By MS/MS	By MS/MS	By MS/MS	By MS/MS	By MS/MS	By MS/MS	By MS/MS	By MS/MS	By MS/MS	54.1	55.2	55.5	60	54.9	60	60	61.5	47.8	33576000000	2623400000	2503500000	5752000000	2484100000	2273500000	4884700000	5440600000	5454200000	2159700000	2849800000	2874700000	2996800000	2612700000	2682800000	2713700000	2885700000	2880200000	2965600000	86	88	101	76	84	91	90	92	70	778				3466	1237;1509;2073;3088;6136;6318;7284;7785;7786;8506;11483;11484;13307;14532;14627;17252;19583;20783;21861;21862;25733;25734;25904;27340;29455;32076;32426;32851;33566;34710;36870;37842;37928;38351;39598;39838;39915;42300;42829;43443;47023;50189;52085;52718;53463;53632;54082;54083;54829;55275;55276;56338;56410	True;True;True;True;True;True;True;True;True;True;True;True;True;True;True;True;True;True;True;True;True;True;True;True;True;True;True;True;True;True;True;True;True;True;True;True;True;True;True;True;True;True;True;True;True;True;True;True;True;True;True;True;True	1334;1638;2242;3361;6706;6897;6898;7932;8512;8513;9286;9287;12515;12516;14492;15826;15926;18760;21303;22608;23765;23766;27998;27999;28190;29750;32028;34872;35249;35250;35706;36462;36463;38196;38197;38198;40863;41929;42025;42483;43807;44055;44137;46692;46693;47273;47927;51890;51891;51892;55366;57460;58184;58976;59153;59646;59647;60434;60435;60911;60912;62094;62167	12315;12316;12317;12318;12319;12320;12321;12322;12323;12324;12325;12326;12327;12328;12329;12330;12331;12332;12333;15079;15080;15081;15082;15083;15084;15085;15086;15087;15088;15089;15090;20990;20991;20992;20993;20994;20995;20996;20997;20998;20999;21000;21001;21002;21003;21004;21005;21006;21007;21008;21009;21010;21011;21012;21013;21014;21015;21016;21017;21018;32326;32327;32328;32329;32330;32331;32332;32333;32334;32335;32336;32337;32338;32339;32340;32341;32342;32343;63556;63557;63558;63559;63560;63561;63562;63563;63564;63565;63566;63567;63568;63569;63570;63571;63572;63573;63574;63575;63576;63577;63578;63579;65338;65339;65340;65341;65342;65343;65344;65345;65346;65347;65348;65349;65350;65351;65352;65353;65354;74489;74490;74491;74492;74493;74494;74495;74496;74497;74498;74499;74500;74501;80533;80534;80535;80536;80537;80538;80539;80540;80541;87423;87424;87425;87426;87427;87428;87429;87430;87431;87432;87433;87434;87435;87436;87437;87438;87439;87440;87441;87442;87443;87444;87445;87446;87447;87448;87449;87450;87451;87452;87453;87454;87455;116252;116253;116254;116255;116256;116257;116258;116259;116260;116261;116262;116263;116264;116265;116266;116267;116268;116269;116270;133486;133487;133488;133489;133490;133491;133492;133493;133494;133495;133496;133497;133498;133499;145489;145490;145491;145492;145493;146202;146203;146204;146205;146206;146207;146208;146209;146210;175969;175970;175971;175972;175973;175974;175975;175976;175977;175978;175979;175980;175981;175982;175983;175984;175985;175986;175987;175988;175989;175990;175991;175992;175993;175994;175995;200753;200754;200755;200756;200757;200758;200759;200760;200761;200762;200763;200764;200765;200766;200767;200768;200769;200770;215838;215839;215840;215841;215842;215843;215844;215845;215846;215847;215848;215849;226709;226710;226711;226712;226713;226714;226715;226716;226717;226718;226719;226720;226721;226722;226723;226724;226725;226726;226727;226728;226729;226730;226731;268925;268926;268927;268928;268929;268930;268931;268932;268933;268934;268935;268936;270800;270801;270802;270803;270804;270805;270806;270807;270808;270809;270810;270811;270812;270813;270814;270815;270816;270817;286775;286776;286777;286778;286779;286780;286781;286782;286783;286784;307611;307612;307613;307614;307615;307616;307617;307618;307619;307620;307621;307622;307623;307624;307625;307626;307627;332520;332521;332522;332523;332524;332525;332526;332527;332528;332529;332530;332531;332532;332533;332534;332535;332536;332537;332538;332539;332540;332541;332542;332543;335602;335603;335604;335605;335606;335607;335608;335609;335610;339927;339928;339929;339930;339931;339932;339933;339934;339935;339936;339937;339938;339939;339940;339941;339942;339943;339944;339945;339946;339947;339948;347390;347391;347392;347393;347394;347395;347396;347397;347398;347399;362397;362398;362399;362400;362401;362402;362403;362404;362405;362406;362407;362408;362409;362410;362411;362412;362413;362414;362415;362416;362417;362418;362419;362420;362421;362422;362423;362424;362425;362426;362427;362428;362429;362430;362431;362432;362433;362434;362435;362436;362437;362438;362439;362440;362441;362442;362443;362444;362445;362446;387457;387458;387459;387460;387461;387462;387463;387464;387465;387466;387467;387468;397081;397082;397083;397084;397085;397086;397087;397088;397089;397090;397847;397848;397849;397850;397851;397852;397853;397854;397855;397856;397857;397858;397859;401942;401943;401944;401945;401946;411957;411958;411959;411960;411961;411962;411963;411964;411965;414232;414233;414234;414235;414236;414237;414238;414239;414240;414241;414242;415130;415131;415132;415133;415134;415135;415136;415137;438265;438266;438267;438268;438269;438270;438271;438272;438273;438274;438275;438276;438277;438278;438279;438280;438281;443485;443486;443487;443488;443489;443490;443491;443492;443493;443494;443495;443496;443497;443498;450522;450523;450524;450525;450526;450527;450528;450529;450530;450531;450532;450533;450534;450535;488307;488308;488309;488310;488311;488312;488313;488314;488315;488316;488317;488318;488319;488320;488321;488322;488323;488324;488325;488326;488327;523019;523020;523021;523022;523023;523024;523025;523026;523027;523028;523029;523030;523031;545514;545515;545516;545517;545518;545519;545520;545521;545522;545523;545524;552328;552329;552330;552331;552332;552333;552334;552335;559355;559356;559357;559358;559359;559360;559361;559362;559363;559364;559365;559366;559367;559368;559369;559370;559371;559372;559373;559374;559375;559376;559377;559378;559379;559380;559381;559382;559383;559384;560805;560806;560807;560808;560809;560810;565734;565735;565736;565737;565738;565739;565740;565741;565742;565743;565744;565745;565746;565747;565748;565749;565750;565751;565752;565753;565754;565755;565756;565757;572758;572759;572760;572761;572762;572763;572764;572765;572766;572767;572768;572769;572770;572771;572772;572773;572774;572775;572776;572777;572778;572779;572780;577304;577305;577306;577307;577308;577309;577310;577311;577312;577313;577314;577315;577316;577317;577318;577319;577320;577321;577322;577323;577324;577325;577326;577327;577328;577329;577330;589338;589339;589340;589341;589342;589343;589344;589345;589346;589347;589348;589349;589350;589351;589352;589353;589354;589355;589356;589357;589358;589359;589360;589361;589362;589363;590006;590007;590008;590009;590010;590011;590012	10634;10635;10636;10637;10638;10639;10640;10641;10642;10643;10644;10645;10646;10647;10648;10649;10650;10651;10652;10653;10654;10655;10656;13175;13176;13177;13178;13179;13180;13181;13182;13183;13184;13185;13186;13187;13188;13189;13190;18427;18428;18429;18430;18431;18432;18433;18434;18435;18436;18437;18438;18439;18440;18441;18442;18443;18444;18445;18446;18447;18448;28577;28578;28579;28580;28581;28582;28583;28584;28585;28586;28587;28588;28589;28590;28591;28592;28593;28594;56067;56068;56069;56070;56071;56072;56073;56074;56075;56076;56077;56078;56079;56080;56081;56082;56083;56084;56085;56086;56087;56088;57620;57621;57622;57623;57624;57625;57626;57627;57628;57629;57630;57631;57632;65450;65451;65452;65453;65454;65455;65456;65457;65458;65459;70847;70848;70849;70850;70851;70852;70853;70854;76720;76721;76722;76723;76724;76725;76726;76727;76728;76729;76730;76731;76732;76733;76734;76735;76736;76737;76738;76739;76740;76741;76742;76743;101304;101305;101306;101307;101308;101309;101310;101311;101312;101313;101314;101315;101316;101317;101318;101319;101320;101321;101322;101323;115810;115811;115812;115813;115814;115815;115816;115817;115818;115819;115820;115821;115822;115823;115824;115825;115826;115827;126179;126180;126730;126731;126732;126733;126734;126735;126736;126737;126738;126739;126740;126741;153198;153199;153200;153201;153202;153203;153204;153205;153206;153207;153208;153209;153210;153211;153212;153213;153214;153215;153216;153217;153218;153219;153220;153221;153222;153223;153224;153225;153226;153227;153228;153229;153230;153231;153232;175295;175296;175297;175298;175299;175300;175301;175302;175303;175304;175305;175306;175307;175308;175309;175310;175311;175312;175313;175314;175315;175316;175317;188853;188854;188855;188856;188857;188858;198660;198661;198662;198663;198664;198665;198666;198667;198668;198669;198670;198671;198672;198673;198674;198675;198676;198677;198678;198679;198680;198681;198682;198683;198684;198685;198686;198687;198688;198689;198690;198691;235521;235522;235523;235524;235525;235526;235527;235528;235529;235530;235531;235532;235533;235534;235535;235536;235537;235538;237048;237049;237050;237051;237052;237053;237054;237055;237056;237057;237058;237059;237060;251049;251050;251051;251052;251053;251054;251055;251056;251057;251058;251059;268797;268798;268799;268800;268801;268802;268803;268804;268805;268806;268807;268808;268809;268810;268811;268812;268813;289694;289695;289696;289697;289698;289699;289700;289701;289702;289703;289704;289705;289706;289707;289708;289709;289710;289711;289712;289713;289714;289715;289716;289717;289718;289719;289720;292368;292369;292370;292371;296128;296129;296130;296131;296132;296133;296134;296135;296136;296137;296138;296139;296140;296141;296142;296143;296144;296145;296146;296147;296148;296149;296150;296151;296152;296153;296154;302838;302839;302840;302841;302842;302843;302844;302845;302846;302847;302848;315760;315761;315762;315763;315764;315765;315766;315767;315768;315769;315770;315771;315772;315773;315774;315775;315776;315777;315778;315779;315780;315781;315782;315783;315784;315785;315786;315787;315788;315789;315790;315791;315792;315793;315794;315795;315796;315797;315798;315799;315800;315801;315802;315803;315804;315805;315806;315807;315808;315809;315810;315811;315812;315813;315814;315815;315816;315817;315818;337858;337859;337860;337861;337862;337863;337864;337865;337866;337867;337868;337869;337870;337871;337872;337873;337874;337875;337876;346422;346423;346424;346425;346426;346427;346428;346429;347005;347006;347007;347008;347009;347010;347011;347012;347013;347014;347015;347016;347017;350248;350249;350250;350251;358422;358423;358424;358425;358426;358427;358428;358429;358430;358431;358432;360339;360340;360341;360342;360343;360344;360345;360346;360347;360348;360349;361131;361132;361133;361134;361135;361136;361137;381065;381066;381067;381068;381069;381070;381071;381072;381073;381074;381075;381076;381077;381078;381079;381080;381081;381082;381083;381084;381085;381086;385623;385624;385625;385626;385627;385628;385629;385630;385631;385632;391697;391698;391699;391700;391701;391702;391703;391704;391705;391706;391707;391708;391709;391710;391711;391712;425011;425012;425013;425014;425015;425016;425017;425018;425019;425020;425021;425022;425023;456269;456270;456271;456272;456273;456274;475858;475859;475860;475861;475862;475863;475864;475865;475866;475867;475868;481801;481802;481803;481804;481805;481806;481807;487729;487730;487731;487732;487733;487734;487735;487736;487737;487738;487739;487740;487741;487742;487743;487744;487745;487746;487747;487748;487749;487750;487751;487752;487753;487754;487755;487756;487757;487758;488920;488921;493266;493267;493268;493269;493270;493271;493272;493273;493274;493275;493276;493277;493278;493279;493280;493281;493282;493283;493284;493285;493286;499231;499232;499233;499234;499235;499236;499237;499238;499239;499240;499241;499242;499243;499244;499245;499246;499247;499248;499249;499250;499251;499252;499253;499254;499255;503103;503104;503105;503106;503107;503108;503109;503110;503111;503112;503113;503114;503115;503116;503117;503118;503119;503120;503121;503122;503123;503124;503125;503126;503127;503128;503129;503130;503131;503132;503133;503134;503135;503136;503137;503138;503139;503140;503141;503142;503143;503144;503145;503146;503147;503148;513883;513884;513885;513886;513887;513888;513889;513890;513891;513892;513893;513894;513895;513896;513897;513898;513899;513900;513901;513902;513903;513904;513905;513906;513907;513908;513909;513910;513911;513912;513913;513914;513915;513916;513917;513918;513919;513920;513921;514456;514457;514458;514459;514460;514461;514462;514463	10638;13189;18430;28592;56074;57622;65455;70849;70854;76739;101310;101323;115822;126180;126735;153225;175296;188853;198668;198690;235528;235538;237053;251054;268804;289697;292369;296154;302842;315777;337876;346425;347015;350248;358425;360344;361133;381066;385623;391699;425021;456269;475859;481802;487754;488920;493267;493284;499252;503115;503141;513884;514462	5672;5673;5674;5675;5676;5677;5678;5679;5680	142;242;253;293;338;339;581;594;666
Q14697-2;E9PKU7;E9PNH1	Q14697-2;E9PKU7	53;46;10	1;1;1	1;1;1	Neutral alpha-glucosidase AB	GANAB	sp|Q14697-2|GANAB_HUMAN Isoform 2 of Neutral alpha-glucosidase AB OS=Homo sapiens GN=GANAB;tr|E9PKU7|E9PKU7_HUMAN Neutral alpha-glucosidase AB OS=Homo sapiens GN=GANAB PE=4 SV=1	3	53	1	1	45	46	48	48	45	48	50	50	36	1	1	1	1	1	1	1	1	1	1	1	1	1	1	1	1	1	1	60.1	2	2	109.44	966	966;852;119	1	9				0	12.276	By matching	By MS/MS	By MS/MS	By MS/MS	By MS/MS	By MS/MS	By MS/MS	By MS/MS	By MS/MS	52.7	53.7	54	58.4	53.4	58.4	58.4	59.9	46.5	87436000	13658000	13428000	8158200	8598600	6635600	6069300	7775500	7369000	15744000	0	0	0	0	0	0	0	0	18327000	0	1	1	1	0	1	2	1	1	8				3467	1237;1509;2073;3088;6136;6318;7284;7785;7786;8506;11483;11484;13307;14532;14627;17252;19583;20783;21861;21862;25733;25734;25904;27340;29455;32076;32426;32851;33566;34710;36870;37842;37928;38351;38506;39598;39838;39915;42300;42829;43443;47023;50189;52085;52718;53632;54082;54083;54829;55275;55276;56338;56410	False;False;False;False;False;False;False;False;False;False;False;False;False;False;False;False;False;False;False;False;False;False;False;False;False;False;False;False;False;False;False;False;False;False;True;False;False;False;False;False;False;False;False;False;False;False;False;False;False;False;False;False;False	1334;1638;2242;3361;6706;6897;6898;7932;8512;8513;9286;9287;12515;12516;14492;15826;15926;18760;21303;22608;23765;23766;27998;27999;28190;29750;32028;34872;35249;35250;35706;36462;36463;38196;38197;38198;40863;41929;42025;42483;42649;43807;44055;44137;46692;46693;47273;47927;51890;51891;51892;55366;57460;58184;59153;59646;59647;60434;60435;60911;60912;62094;62167	12315;12316;12317;12318;12319;12320;12321;12322;12323;12324;12325;12326;12327;12328;12329;12330;12331;12332;12333;15079;15080;15081;15082;15083;15084;15085;15086;15087;15088;15089;15090;20990;20991;20992;20993;20994;20995;20996;20997;20998;20999;21000;21001;21002;21003;21004;21005;21006;21007;21008;21009;21010;21011;21012;21013;21014;21015;21016;21017;21018;32326;32327;32328;32329;32330;32331;32332;32333;32334;32335;32336;32337;32338;32339;32340;32341;32342;32343;63556;63557;63558;63559;63560;63561;63562;63563;63564;63565;63566;63567;63568;63569;63570;63571;63572;63573;63574;63575;63576;63577;63578;63579;65338;65339;65340;65341;65342;65343;65344;65345;65346;65347;65348;65349;65350;65351;65352;65353;65354;74489;74490;74491;74492;74493;74494;74495;74496;74497;74498;74499;74500;74501;80533;80534;80535;80536;80537;80538;80539;80540;80541;87423;87424;87425;87426;87427;87428;87429;87430;87431;87432;87433;87434;87435;87436;87437;87438;87439;87440;87441;87442;87443;87444;87445;87446;87447;87448;87449;87450;87451;87452;87453;87454;87455;116252;116253;116254;116255;116256;116257;116258;116259;116260;116261;116262;116263;116264;116265;116266;116267;116268;116269;116270;133486;133487;133488;133489;133490;133491;133492;133493;133494;133495;133496;133497;133498;133499;145489;145490;145491;145492;145493;146202;146203;146204;146205;146206;146207;146208;146209;146210;175969;175970;175971;175972;175973;175974;175975;175976;175977;175978;175979;175980;175981;175982;175983;175984;175985;175986;175987;175988;175989;175990;175991;175992;175993;175994;175995;200753;200754;200755;200756;200757;200758;200759;200760;200761;200762;200763;200764;200765;200766;200767;200768;200769;200770;215838;215839;215840;215841;215842;215843;215844;215845;215846;215847;215848;215849;226709;226710;226711;226712;226713;226714;226715;226716;226717;226718;226719;226720;226721;226722;226723;226724;226725;226726;226727;226728;226729;226730;226731;268925;268926;268927;268928;268929;268930;268931;268932;268933;268934;268935;268936;270800;270801;270802;270803;270804;270805;270806;270807;270808;270809;270810;270811;270812;270813;270814;270815;270816;270817;286775;286776;286777;286778;286779;286780;286781;286782;286783;286784;307611;307612;307613;307614;307615;307616;307617;307618;307619;307620;307621;307622;307623;307624;307625;307626;307627;332520;332521;332522;332523;332524;332525;332526;332527;332528;332529;332530;332531;332532;332533;332534;332535;332536;332537;332538;332539;332540;332541;332542;332543;335602;335603;335604;335605;335606;335607;335608;335609;335610;339927;339928;339929;339930;339931;339932;339933;339934;339935;339936;339937;339938;339939;339940;339941;339942;339943;339944;339945;339946;339947;339948;347390;347391;347392;347393;347394;347395;347396;347397;347398;347399;362397;362398;362399;362400;362401;362402;362403;362404;362405;362406;362407;362408;362409;362410;362411;362412;362413;362414;362415;362416;362417;362418;362419;362420;362421;362422;362423;362424;362425;362426;362427;362428;362429;362430;362431;362432;362433;362434;362435;362436;362437;362438;362439;362440;362441;362442;362443;362444;362445;362446;387457;387458;387459;387460;387461;387462;387463;387464;387465;387466;387467;387468;397081;397082;397083;397084;397085;397086;397087;397088;397089;397090;397847;397848;397849;397850;397851;397852;397853;397854;397855;397856;397857;397858;397859;401942;401943;401944;401945;401946;403331;403332;403333;403334;403335;403336;403337;403338;403339;411957;411958;411959;411960;411961;411962;411963;411964;411965;414232;414233;414234;414235;414236;414237;414238;414239;414240;414241;414242;415130;415131;415132;415133;415134;415135;415136;415137;438265;438266;438267;438268;438269;438270;438271;438272;438273;438274;438275;438276;438277;438278;438279;438280;438281;443485;443486;443487;443488;443489;443490;443491;443492;443493;443494;443495;443496;443497;443498;450522;450523;450524;450525;450526;450527;450528;450529;450530;450531;450532;450533;450534;450535;488307;488308;488309;488310;488311;488312;488313;488314;488315;488316;488317;488318;488319;488320;488321;488322;488323;488324;488325;488326;488327;523019;523020;523021;523022;523023;523024;523025;523026;523027;523028;523029;523030;523031;545514;545515;545516;545517;545518;545519;545520;545521;545522;545523;545524;552328;552329;552330;552331;552332;552333;552334;552335;560805;560806;560807;560808;560809;560810;565734;565735;565736;565737;565738;565739;565740;565741;565742;565743;565744;565745;565746;565747;565748;565749;565750;565751;565752;565753;565754;565755;565756;565757;572758;572759;572760;572761;572762;572763;572764;572765;572766;572767;572768;572769;572770;572771;572772;572773;572774;572775;572776;572777;572778;572779;572780;577304;577305;577306;577307;577308;577309;577310;577311;577312;577313;577314;577315;577316;577317;577318;577319;577320;577321;577322;577323;577324;577325;577326;577327;577328;577329;577330;589338;589339;589340;589341;589342;589343;589344;589345;589346;589347;589348;589349;589350;589351;589352;589353;589354;589355;589356;589357;589358;589359;589360;589361;589362;589363;590006;590007;590008;590009;590010;590011;590012	10634;10635;10636;10637;10638;10639;10640;10641;10642;10643;10644;10645;10646;10647;10648;10649;10650;10651;10652;10653;10654;10655;10656;13175;13176;13177;13178;13179;13180;13181;13182;13183;13184;13185;13186;13187;13188;13189;13190;18427;18428;18429;18430;18431;18432;18433;18434;18435;18436;18437;18438;18439;18440;18441;18442;18443;18444;18445;18446;18447;18448;28577;28578;28579;28580;28581;28582;28583;28584;28585;28586;28587;28588;28589;28590;28591;28592;28593;28594;56067;56068;56069;56070;56071;56072;56073;56074;56075;56076;56077;56078;56079;56080;56081;56082;56083;56084;56085;56086;56087;56088;57620;57621;57622;57623;57624;57625;57626;57627;57628;57629;57630;57631;57632;65450;65451;65452;65453;65454;65455;65456;65457;65458;65459;70847;70848;70849;70850;70851;70852;70853;70854;76720;76721;76722;76723;76724;76725;76726;76727;76728;76729;76730;76731;76732;76733;76734;76735;76736;76737;76738;76739;76740;76741;76742;76743;101304;101305;101306;101307;101308;101309;101310;101311;101312;101313;101314;101315;101316;101317;101318;101319;101320;101321;101322;101323;115810;115811;115812;115813;115814;115815;115816;115817;115818;115819;115820;115821;115822;115823;115824;115825;115826;115827;126179;126180;126730;126731;126732;126733;126734;126735;126736;126737;126738;126739;126740;126741;153198;153199;153200;153201;153202;153203;153204;153205;153206;153207;153208;153209;153210;153211;153212;153213;153214;153215;153216;153217;153218;153219;153220;153221;153222;153223;153224;153225;153226;153227;153228;153229;153230;153231;153232;175295;175296;175297;175298;175299;175300;175301;175302;175303;175304;175305;175306;175307;175308;175309;175310;175311;175312;175313;175314;175315;175316;175317;188853;188854;188855;188856;188857;188858;198660;198661;198662;198663;198664;198665;198666;198667;198668;198669;198670;198671;198672;198673;198674;198675;198676;198677;198678;198679;198680;198681;198682;198683;198684;198685;198686;198687;198688;198689;198690;198691;235521;235522;235523;235524;235525;235526;235527;235528;235529;235530;235531;235532;235533;235534;235535;235536;235537;235538;237048;237049;237050;237051;237052;237053;237054;237055;237056;237057;237058;237059;237060;251049;251050;251051;251052;251053;251054;251055;251056;251057;251058;251059;268797;268798;268799;268800;268801;268802;268803;268804;268805;268806;268807;268808;268809;268810;268811;268812;268813;289694;289695;289696;289697;289698;289699;289700;289701;289702;289703;289704;289705;289706;289707;289708;289709;289710;289711;289712;289713;289714;289715;289716;289717;289718;289719;289720;292368;292369;292370;292371;296128;296129;296130;296131;296132;296133;296134;296135;296136;296137;296138;296139;296140;296141;296142;296143;296144;296145;296146;296147;296148;296149;296150;296151;296152;296153;296154;302838;302839;302840;302841;302842;302843;302844;302845;302846;302847;302848;315760;315761;315762;315763;315764;315765;315766;315767;315768;315769;315770;315771;315772;315773;315774;315775;315776;315777;315778;315779;315780;315781;315782;315783;315784;315785;315786;315787;315788;315789;315790;315791;315792;315793;315794;315795;315796;315797;315798;315799;315800;315801;315802;315803;315804;315805;315806;315807;315808;315809;315810;315811;315812;315813;315814;315815;315816;315817;315818;337858;337859;337860;337861;337862;337863;337864;337865;337866;337867;337868;337869;337870;337871;337872;337873;337874;337875;337876;346422;346423;346424;346425;346426;346427;346428;346429;347005;347006;347007;347008;347009;347010;347011;347012;347013;347014;347015;347016;347017;350248;350249;350250;350251;351417;351418;351419;351420;351421;351422;351423;351424;351425;358422;358423;358424;358425;358426;358427;358428;358429;358430;358431;358432;360339;360340;360341;360342;360343;360344;360345;360346;360347;360348;360349;361131;361132;361133;361134;361135;361136;361137;381065;381066;381067;381068;381069;381070;381071;381072;381073;381074;381075;381076;381077;381078;381079;381080;381081;381082;381083;381084;381085;381086;385623;385624;385625;385626;385627;385628;385629;385630;385631;385632;391697;391698;391699;391700;391701;391702;391703;391704;391705;391706;391707;391708;391709;391710;391711;391712;425011;425012;425013;425014;425015;425016;425017;425018;425019;425020;425021;425022;425023;456269;456270;456271;456272;456273;456274;475858;475859;475860;475861;475862;475863;475864;475865;475866;475867;475868;481801;481802;481803;481804;481805;481806;481807;488920;488921;493266;493267;493268;493269;493270;493271;493272;493273;493274;493275;493276;493277;493278;493279;493280;493281;493282;493283;493284;493285;493286;499231;499232;499233;499234;499235;499236;499237;499238;499239;499240;499241;499242;499243;499244;499245;499246;499247;499248;499249;499250;499251;499252;499253;499254;499255;503103;503104;503105;503106;503107;503108;503109;503110;503111;503112;503113;503114;503115;503116;503117;503118;503119;503120;503121;503122;503123;503124;503125;503126;503127;503128;503129;503130;503131;503132;503133;503134;503135;503136;503137;503138;503139;503140;503141;503142;503143;503144;503145;503146;503147;503148;513883;513884;513885;513886;513887;513888;513889;513890;513891;513892;513893;513894;513895;513896;513897;513898;513899;513900;513901;513902;513903;513904;513905;513906;513907;513908;513909;513910;513911;513912;513913;513914;513915;513916;513917;513918;513919;513920;513921;514456;514457;514458;514459;514460;514461;514462;514463	10638;13189;18430;28592;56074;57622;65455;70849;70854;76739;101310;101323;115822;126180;126735;153225;175296;188853;198668;198690;235528;235538;237053;251054;268804;289697;292369;296154;302842;315777;337876;346425;347015;350248;351420;358425;360344;361133;381066;385623;391699;425021;456269;475859;481802;488920;493267;493284;499252;503115;503141;513884;514462	5672;5673;5674;5675;5676;5677;5678;5679;5680	142;264;275;315;360;361;603;616;688
Q14739;C9JXK0;C9JES9	Q14739;C9JXK0	10;7;2	10;7;2	10;7;2	Lamin-B receptor	LBR	sp|Q14739|LBR_HUMAN Lamin-B receptor OS=Homo sapiens GN=LBR PE=1 SV=2;tr|C9JXK0|C9JXK0_HUMAN Lamin-B receptor (Fragment) OS=Homo sapiens GN=LBR PE=4 SV=1	3	10	10	10	9	9	9	9	10	9	10	9	9	9	9	9	9	10	9	10	9	9	9	9	9	9	10	9	10	9	9	16.7	16.7	16.7	70.702	615	615;213;51	2		102			0	170.84	By MS/MS	By MS/MS	By MS/MS	By MS/MS	By MS/MS	By MS/MS	By MS/MS	By MS/MS	By MS/MS	15	15	15	15	16.7	15	16.7	15	15	2886300000	232960000	333090000	371580000	307860000	343000000	361360000	391400000	378510000	166570000	218750000	196050000	210210000	192230000	212750000	221970000	220080000	210300000	222520000	7	11	8	8	7	8	10	12	8	79				3468	11280;12777;14669;24871;32692;35532;46616;54000;54001;56080	True;True;True;True;True;True;True;True;True;True	12302;13913;15973;27083;35540;39388;51439;59559;59560;61817	114731;114732;128076;128077;128078;128079;128080;128081;128082;128083;128084;146728;146729;146730;146731;146732;146733;146734;146735;146736;146737;259866;259867;259868;259869;259870;259871;259872;259873;259874;259875;259876;259877;259878;259879;259880;259881;338423;338424;338425;338426;338427;338428;338429;338430;338431;338432;338433;373576;373577;373578;373579;373580;373581;373582;373583;373584;482027;482028;482029;482030;482031;482032;482033;482034;482035;564900;564901;564902;564903;564904;564905;564906;564907;564908;564909;564910;564911;564912;564913;564914;564915;564916;564917;586507;586508;586509;586510;586511;586512;586513;586514;586515;586516;586517;586518;586519;586520;586521;586522;586523;586524	100119;100120;111079;111080;127210;127211;127212;127213;127214;127215;127216;127217;127218;127219;127220;127221;127222;127223;127224;127225;227985;227986;227987;227988;294840;294841;294842;294843;294844;294845;294846;294847;294848;325465;325466;325467;325468;325469;325470;325471;325472;325473;325474;419452;419453;419454;419455;419456;419457;419458;419459;419460;419461;419462;492495;492496;492497;492498;492499;492500;492501;492502;492503;492504;492505;492506;492507;492508;492509;511284;511285;511286;511287;511288;511289;511290;511291;511292;511293;511294	100120;111079;127217;227987;294841;325468;419458;492498;492507;511286
Q14781	Q14781	4	4	4	Chromobox protein homolog 2	CBX2	sp|Q14781|CBX2_HUMAN Chromobox protein homolog 2 OS=Homo sapiens GN=CBX2 PE=1 SV=2	1	4	4	4	1	3	1	1	0	2	1	2	1	1	3	1	1	0	2	1	2	1	1	3	1	1	0	2	1	2	1	9	9	9	56.08	532	532	1.92	1	12			0.00022207	4.2747	By matching	By MS/MS	By MS/MS	By MS/MS		By MS/MS	By MS/MS	By MS/MS	By MS/MS	2.8	7	2.3	2.3	0	4.3	2.8	5.1	1.9	71143000	3346300	29726000	7825400	0	0	2449800	4770700	19557000	3468400	0	15725000	0	0	0	0	0	12904000	0	0	2	1	1	0	2	1	1	1	9				3469	4221;5242;11933;18912	True;True;True;True	4638;5730;12996;20590	43968;43969;43970;43971;54180;54181;120048;120049;120050;120051;120052;120053;192818	38622;38623;47721;104376;104377;104378;104379;104380;104381;168126	38622;47721;104376;168126
Q147U1-3	Q147U1-3	1	1	1			sp|Q147U1-3|ZN846_HUMAN Isoform 2 of Zinc finger protein 846 OS=Homo sapiens GN=ZNF846	1	1	1	1	0	0	0	0	1	0	0	0	0	0	0	0	0	1	0	0	0	0	0	0	0	0	1	0	0	0	0	5.2	5.2	5.2	24.075	210	210	3			1		1	-2					By MS/MS					0	0	0	0	5.2	0	0	0	0	94801000	0	0	0	0	94801000	0	0	0	0	0	0	0	0	149860000	0	0	0	0	0	0	0	0	1	0	0	0	0	1	+			3470	35107	TRUE	38808	367814	320331	320331	5681;5682	1;4
Q147X3-2;Q147X3;B4DK34	Q147X3-2;Q147X3	6;6;2	6;6;2	6;6;2	N-alpha-acetyltransferase 30	NAA30	sp|Q147X3-2|NAA30_HUMAN Isoform 2 of N-alpha-acetyltransferase 30 OS=Homo sapiens GN=NAA30;sp|Q147X3|NAA30_HUMAN N-alpha-acetyltransferase 30 OS=Homo sapiens GN=NAA30 PE=1 SV=1	3	6	6	6	4	3	3	5	2	4	3	5	2	4	3	3	5	2	4	3	5	2	4	3	3	5	2	4	3	5	2	27.1	27.1	27.1	35.579	325	325;362;104	2		41			0	18.077	By MS/MS	By MS/MS	By MS/MS	By MS/MS	By MS/MS	By MS/MS	By MS/MS	By MS/MS	By matching	18.5	14.5	14.5	24	8.6	21.2	15.4	24	8.6	246510000	24833000	27119000	39473000	25753000	22576000	26687000	30559000	44998000	4516500	18129000	18572000	0	15586000	19853000	15494000	21683000	15204000	11889000	4	2	3	3	2	2	4	4	0	24				3471	7519;15392;33486;46190;52289;56767	True;True;True;True;True;True	8191;16751;36379;50957;57679;62545	76697;76698;76699;76700;76701;76702;154786;154787;154788;154789;154790;154791;154792;154793;154794;154795;154796;154797;154798;154799;154800;154801;154802;346663;346664;346665;346666;346667;346668;477385;477386;477387;477388;477389;477390;547634;547635;547636;547637;547638;593209	67398;67399;67400;67401;67402;134171;134172;134173;134174;134175;134176;134177;134178;302231;302232;302233;302234;415177;415178;415179;415180;477857;477858;477859;477860;517065	67402;134174;302233;415177;477859;517065
Q5T9U4;Q14814-6;Q14814-3;Q14814-5;Q14814-4;Q14814-2;Q14814;H0YM62;D6RG14;D6RJA7;D6RB91;D6RG21;D6RCM6;Q05BX2;D6R942;D6RC63;D6RJG6;D6R9J8;D6RAH2;F8W966;Q06413-4;Q06413-3;C9JMZ0;Q06413-2;Q06413;F8W7V7;Q02078-4;Q02078-6;Q02078-3;Q02078-5;Q02078-2;Q02078	Q5T9U4;Q14814-6;Q14814-3;Q14814-5;Q14814-4;Q14814-2;Q14814;H0YM62;D6RG14;D6RJA7;D6RB91;D6RG21;D6RCM6;Q05BX2;D6R942;D6RC63;D6RJG6;D6R9J8;D6RAH2;F8W966;Q06413-4;Q06413-3;C9JMZ0;Q06413-2;Q06413;F8W7V7;Q02078-4;Q02078-6;Q02078-3;Q02078-5;Q02078-2;Q02078	2;2;2;2;2;2;2;1;1;1;1;1;1;1;1;1;1;1;1;1;1;1;1;1;1;1;1;1;1;1;1;1	2;2;2;2;2;2;2;1;1;1;1;1;1;1;1;1;1;1;1;1;1;1;1;1;1;1;1;1;1;1;1;1	2;2;2;2;2;2;2;1;1;1;1;1;1;1;1;1;1;1;1;1;1;1;1;1;1;1;1;1;1;1;1;1	Myocyte-specific enhancer factor 2D;Myocyte-specific enhancer factor 2C;Myocyte-specific enhancer factor 2A	MEF2D;MEF2A;MEF2C	tr|Q5T9U4|Q5T9U4_HUMAN Myocyte enhancer factor 2D (Fragment) OS=Homo sapiens GN=MEF2D PE=2 SV=1;sp|Q14814-6|MEF2D_HUMAN Isoform MEF2D00 of Myocyte-specific enhancer factor 2D OS=Homo sapiens GN=MEF2D;sp|Q14814-3|MEF2D_HUMAN Isoform MEF2D0B of Myocyte-speci	32	2	2	2	1	1	2	1	1	2	1	1	1	1	1	2	1	1	2	1	1	1	1	1	2	1	1	2	1	1	1	4.3	4.3	4.3	54.924	510	510;468;475;513;514;520;521;85;87;98;120;126;129;139;227;242;399;433;473;506;417;441;463;465;473;483;495;497;497;499;505;507	2		11			0.00021079	3.4106	By MS/MS	By matching	By MS/MS	By matching	By MS/MS	By matching	By matching	By MS/MS	By MS/MS	2.2	2.2	4.3	2.2	2.2	4.3	2.2	2.2	2.2	53403000	3778500	9075900	9923900	6378300	4281200	9856900	5999700	0	4108600	0	0	0	0	0	6144200	0	0	0	1	0	1	0	1	0	0	1	1	5				3472	30316;56517	True;True	32946;62277	316173;316174;316175;590938;590939;590940;590941;590942;590943;590944;590945	276027;276028;515246;515247;515248	276028;515247
Q14847;Q14847-2;C9J9W2;B4DGQ0;B4DIC4	Q14847;Q14847-2;C9J9W2;B4DGQ0	15;14;13;11;6	15;14;13;11;6	15;14;13;11;6	LIM and SH3 domain protein 1	LASP1	sp|Q14847|LASP1_HUMAN LIM and SH3 domain protein 1 OS=Homo sapiens GN=LASP1 PE=1 SV=2;sp|Q14847-2|LASP1_HUMAN Isoform 2 of LIM and SH3 domain protein 1 OS=Homo sapiens GN=LASP1;tr|C9J9W2|C9J9W2_HUMAN LIM and SH3 domain protein 1 (Fragment) OS=Homo sapiens	5	15	15	15	14	12	13	14	13	12	12	10	12	14	12	13	14	13	12	12	10	12	14	12	13	14	13	12	12	10	12	53.3	53.3	53.3	29.717	261	261;323;166;205;125	3.06		4	227	20	0	174.13	By MS/MS	By MS/MS	By MS/MS	By MS/MS	By MS/MS	By MS/MS	By MS/MS	By MS/MS	By MS/MS	40.2	52.5	52.5	40.2	52.5	52.5	39.5	48.7	39.5	9965400000	1206800000	1557500000	747410000	989940000	1053100000	1045700000	1349100000	712570000	1303400000	1417400000	1742400000	1320300000	1600800000	1604400000	1466200000	1698700000	1550100000	1522000000	26	26	17	19	16	15	22	21	25	187				3473	11387;16160;16906;24295;29411;34278;34279;39221;39280;40628;46771;48405;48406;55480;55481	True;True;True;True;True;True;True;True;True;True;True;True;True;True;True	12413;17581;18396;26471;31983;37520;37521;37522;37523;43410;43470;43471;44891;51609;51610;53429;53430;61139;61140	115520;115521;115522;115523;115524;115525;115526;115527;115528;115529;163304;163305;163306;163307;163308;163309;163310;163311;163312;163313;163314;163315;163316;163317;163318;163319;163320;163321;163322;163323;163324;163325;163326;163327;163328;163329;163330;163331;163332;163333;163334;163335;172568;172569;172570;172571;172572;172573;172574;172575;172576;172577;172578;172579;172580;254239;254240;254241;254242;254243;254244;254245;254246;254247;254248;254249;307061;307062;307063;307064;307065;307066;307067;307068;307069;307070;307071;307072;307073;307074;307075;307076;307077;307078;307079;307080;307081;307082;307083;307084;307085;307086;307087;307088;307089;307090;356431;356432;356433;356434;356435;356436;356437;356438;356439;356440;356441;356442;356443;356444;356445;356446;356447;356448;356449;356450;356451;356452;356453;356454;356455;356456;356457;356458;356459;356460;356461;356462;356463;356464;356465;356466;356467;356468;408900;408901;408902;408903;408904;408905;408906;408907;409326;409327;409328;409329;409330;409331;409332;409333;409334;409335;409336;409337;409338;409339;409340;409341;409342;409343;409344;409345;409346;409347;409348;409349;409350;409351;409352;409353;409354;409355;409356;409357;409358;409359;409360;409361;409362;409363;409364;409365;409366;409367;409368;409369;422453;422454;422455;422456;422457;483716;483717;483718;483719;483720;483721;483722;483723;483724;483725;483726;483727;483728;483729;483730;483731;483732;483733;483734;483735;483736;483737;483738;483739;503595;503596;503597;503598;503599;503600;503601;503602;503603;503604;503605;503606;503607;503608;503609;503610;503611;503612;503613;503614;503615;503616;503617;503618;503619;503620;503621;503622;503623;503624;503625;579398;579399;579400;579401;579402	100720;100721;100722;100723;100724;100725;100726;100727;141950;141951;141952;141953;141954;141955;141956;141957;141958;141959;141960;141961;141962;141963;141964;141965;141966;141967;141968;141969;141970;141971;141972;141973;141974;141975;141976;141977;141978;141979;141980;150214;150215;150216;150217;150218;150219;150220;223159;223160;223161;223162;223163;223164;223165;223166;223167;268362;268363;268364;268365;268366;268367;268368;268369;268370;268371;268372;268373;268374;268375;268376;268377;268378;268379;268380;268381;268382;268383;268384;268385;268386;268387;310653;310654;310655;310656;310657;310658;310659;310660;310661;310662;310663;310664;310665;310666;310667;310668;310669;310670;310671;310672;310673;310674;310675;310676;310677;310678;310679;355938;355939;355940;355941;356251;356252;356253;356254;356255;356256;356257;356258;356259;356260;356261;356262;356263;356264;356265;356266;356267;356268;356269;356270;356271;356272;356273;356274;356275;356276;356277;356278;356279;356280;356281;356282;356283;367483;367484;367485;421093;421094;421095;421096;421097;421098;421099;421100;421101;421102;421103;421104;421105;421106;421107;421108;421109;421110;421111;439003;439004;439005;439006;439007;439008;439009;439010;439011;439012;439013;439014;439015;439016;439017;439018;439019;439020;439021;439022;439023;439024;439025;439026;504934;504935;504936	100727;141969;150215;223159;268367;310653;310664;355939;356273;367484;421107;439003;439024;504935;504936	5683;5684;5685;5686	64;131;139;252
Q14894;H9KVC2;I3NI53;I3L2W5;I3L325;I3L3J9;I3L3Y1	Q14894;H9KVC2	5;4;2;2;2;1;1	5;4;2;2;2;1;1	5;4;2;2;2;1;1	Ketimine reductase mu-crystallin	CRYM	sp|Q14894|CRYM_HUMAN Thiomorpholine-carboxylate dehydrogenase OS=Homo sapiens GN=CRYM PE=1 SV=1;tr|H9KVC2|H9KVC2_HUMAN Thiomorpholine-carboxylate dehydrogenase OS=Homo sapiens GN=CRYM PE=4 SV=1	7	5	5	5	5	5	4	3	4	5	5	2	4	5	5	4	3	4	5	5	2	4	5	5	4	3	4	5	5	2	4	18.5	18.5	18.5	33.775	314	314;272;140;165;241;26;97	3			42		0	20.665	By MS/MS	By MS/MS	By MS/MS	By MS/MS	By MS/MS	By MS/MS	By MS/MS	By MS/MS	By MS/MS	18.5	18.5	14.3	11.1	14.3	18.5	18.5	8	15.3	229190000	38777000	25441000	40270000	14273000	19931000	19509000	31610000	16010000	23373000	43136000	36457000	48164000	0	37694000	39465000	36893000	45902000	35149000	2	4	4	2	3	2	3	1	3	24				3474	12790;29162;43295;45939;52703	True;True;True;True;True	13926;31719;47767;50678;58168	128204;128205;128206;128207;128208;128209;128210;128211;128212;128213;304354;304355;304356;304357;304358;304359;449085;449086;449087;449088;449089;474725;474726;474727;474728;474729;474730;474731;474732;552148;552149;552150;552151;552152;552153;552154;552155;552156;552157;552158;552159;552160	111200;111201;111202;111203;111204;111205;111206;111207;111208;266178;266179;390407;390408;390409;390410;412909;412910;481648;481649;481650;481651;481652;481653;481654;481655;481656;481657	111201;266179;390410;412909;481650	5687	295
Q14964	Q14964	7	5	4	Ras-related protein Rab-39A	RAB39A	sp|Q14964|RB39A_HUMAN Ras-related protein Rab-39A OS=Homo sapiens GN=RAB39A PE=2 SV=2	1	7	5	4	5	6	5	2	4	3	3	4	5	4	4	3	1	3	2	2	3	4	3	3	2	0	2	1	1	2	3	27.2	26.3	21.2	25.006	217	217	3			27		0	25.388	By MS/MS	By MS/MS	By MS/MS	By MS/MS	By MS/MS	By MS/MS	By MS/MS	By MS/MS	By MS/MS	19.8	20.7	16.6	10.1	15.7	14.3	16.6	18.9	19.8	371870000	18833000	101230000	48155000	14506000	61386000	10581000	22511000	19957000	74705000	38221000	113150000	70276000	0	83559000	59606000	0	87790000	87148000	2	3	1	1	3	1	2	3	3	19				3475	6169;22093;29145;29709;31539;31540;34138	True;True;True;True;False;False;True	6740;24013;31702;32300;34302;34303;37282	63854;229494;229495;229496;229497;229498;304208;304209;304210;304211;304212;304213;304214;304215;304216;304217;309883;309884;309885;309886;309887;327398;327399;327400;327401;327402;327403;327404;327405;327406;327407;327408;327409;327410;327411;327412;327413;327414;327415;327416;327417;327418;327419;327420;327421;327422;327423;327424;327425;327426;327427;327428;327429;327430;327431;327432;327433;327434;327435;327436;327437;327438;327439;327440;327441;354113;354114;354115;354116;354117;354118	56328;201281;201282;201283;266067;266068;266069;266070;266071;266072;266073;266074;266075;270764;270765;285514;285515;285516;285517;285518;285519;285520;285521;285522;285523;285524;285525;285526;285527;285528;285529;285530;285531;285532;285533;285534;285535;285536;285537;285538;285539;285540;285541;285542;285543;285544;285545;285546;285547;285548;285549;285550;285551;285552;285553;285554;285555;285556;285557;285558;285559;285560;285561;285562;285563;285564;285565;285566;285567;285568;285569;285570;285571;285572;285573;285574;285575;285576;308649;308650;308651;308652;308653;308654	56328;201281;266073;270765;285557;285576;308654	5688	1
Q14966;Q14966-3;Q14966-4;Q14966-5;C9JBI6;F5H330;Q14966-2;E7EUZ3;F5H6M8;C9JWN0	Q14966;Q14966-3;Q14966-4;Q14966-5	30;29;17;15;13;13;13;12;9;3	30;29;17;15;13;13;13;12;9;3	30;29;17;15;13;13;13;12;9;3	Zinc finger protein 638	ZNF638	sp|Q14966|ZN638_HUMAN Zinc finger protein 638 OS=Homo sapiens GN=ZNF638 PE=1 SV=2;sp|Q14966-3|ZN638_HUMAN Isoform 3 of Zinc finger protein 638 OS=Homo sapiens GN=ZNF638;sp|Q14966-4|ZN638_HUMAN Isoform 4 of Zinc finger protein 638 OS=Homo sapiens GN=ZNF638;	10	30	30	30	20	21	26	17	19	23	20	18	20	20	21	26	17	19	23	20	18	20	20	21	26	17	19	23	20	18	20	21	21	21	220.62	1978	1978;1957;1139;1075;918;1024;814;918;585;197	1	205				0	78.938	By MS/MS	By MS/MS	By MS/MS	By MS/MS	By MS/MS	By MS/MS	By MS/MS	By MS/MS	By MS/MS	14.4	15.3	18.4	11.9	13.5	15.4	12.9	12.4	14.5	2379100000	247480000	215340000	482920000	181100000	197640000	253420000	289630000	336570000	175000000	248150000	227620000	222840000	219710000	220630000	197780000	182630000	235670000	228820000	13	10	22	9	19	18	13	19	15	138				3476	2812;5329;5832;5866;8658;9583;10416;11281;13767;20868;23006;27482;31178;33339;33868;36176;37636;37817;39317;40398;41600;42038;42944;45356;45685;46052;48686;52530;55470;55566	True;True;True;True;True;True;True;True;True;True;True;True;True;True;True;True;True;True;True;True;True;True;True;True;True;True;True;True;True;True	3058;5826;6378;6413;9452;10439;11338;12303;14987;22703;25056;29907;33918;36226;36885;40082;41705;41904;43509;44642;45934;46410;47395;50035;50396;50809;53729;57982;61128;61234	29537;29538;29539;29540;29541;29542;29543;29544;29545;55077;55078;55079;55080;55081;55082;55083;55084;55085;60102;60492;60493;60494;60495;60496;60497;60498;60499;60500;60501;60502;60503;60504;60505;60506;60507;60508;60509;88898;88899;97788;97789;97790;97791;97792;97793;97794;97795;97796;106218;106219;106220;106221;106222;106223;106224;114733;114734;114735;114736;114737;114738;114739;114740;114741;114742;114743;138025;138026;138027;138028;138029;216758;216759;216760;216761;216762;216763;216764;239714;239715;239716;239717;239718;239719;239720;239721;239722;288012;288013;324183;324184;345334;345335;345336;345337;345338;345339;351083;351084;351085;380074;380075;380076;380077;380078;380079;380080;380081;380082;395137;395138;395139;396872;396873;396874;396875;396876;396877;396878;396879;396880;409610;409611;409612;409613;409614;409615;409616;420055;420056;420057;420058;431346;431347;431348;431349;435754;435755;435756;435757;435758;435759;435760;445534;445535;445536;468770;468771;468772;468773;468774;468775;468776;472050;472051;472052;472053;472054;472055;472056;472057;472058;475988;475989;475990;475991;475992;475993;475994;475995;475996;475997;475998;475999;506249;506250;506251;506252;506253;506254;506255;506256;506257;550209;550210;550211;550212;550213;550214;550215;550216;579317;579318;579319;579320;579321;579322;579323;579324;579325;580545;580546;580547;580548;580549	26045;26046;26047;26048;26049;26050;26051;48569;48570;48571;48572;48573;48574;48575;48576;48577;48578;52969;53360;53361;53362;53363;53364;53365;53366;53367;53368;53369;77972;77973;85532;85533;85534;85535;85536;85537;85538;92825;92826;92827;100121;100122;100123;100124;100125;100126;100127;100128;100129;119696;119697;119698;189616;189617;210201;210202;210203;210204;210205;210206;210207;252131;252132;282911;282912;301101;301102;301103;301104;301105;301106;301107;301108;306144;306145;331181;331182;331183;331184;331185;331186;344772;344773;344774;346244;346245;346246;346247;346248;346249;346250;346251;346252;356499;356500;356501;365438;365439;365440;375120;375121;378898;378899;387232;407582;407583;407584;407585;407586;410463;410464;410465;410466;410467;410468;410469;413973;413974;413975;413976;413977;413978;413979;413980;413981;413982;413983;413984;413985;441311;441312;441313;441314;441315;441316;441317;480020;480021;480022;480023;480024;504861;504862;504863;504864;504865;504866;504867;504868;506035;506036	26050;48571;52969;53366;77973;85538;92825;100125;119697;189617;210204;252131;282912;301103;306144;331183;344773;346244;356501;365440;375120;378898;387232;407585;410463;413983;441312;480024;504863;506035	5689;5690;5691	412;413;1322
Q14974;B7ZAV6;F5H4R7	Q14974;B7ZAV6;F5H4R7	38;26;25	38;26;25	38;26;25	Importin subunit beta-1	KPNB1	sp|Q14974|IMB1_HUMAN Importin subunit beta-1 OS=Homo sapiens GN=KPNB1 PE=1 SV=2;tr|B7ZAV6|B7ZAV6_HUMAN Importin subunit beta-1 OS=Homo sapiens GN=KPNB1 PE=2 SV=1;tr|F5H4R7|F5H4R7_HUMAN Importin subunit beta-1 OS=Homo sapiens GN=KPNB1 PE=4 SV=1	3	38	38	38	30	31	32	31	32	35	33	33	32	30	31	32	31	32	35	33	33	32	30	31	32	31	32	35	33	33	32	48.5	48.5	48.5	97.169	876	876;731;660	1.27	546	92	14	20	0	323.31	By MS/MS	By MS/MS	By MS/MS	By MS/MS	By MS/MS	By MS/MS	By MS/MS	By MS/MS	By MS/MS	40.5	36.9	43	46.2	40.5	48.4	48.4	45.2	40.5	48537000000	3792800000	3990700000	8153000000	3967900000	3995200000	6675400000	6948600000	6589000000	4424100000	3643100000	3957000000	4028600000	3934500000	4040300000	4013100000	4076400000	3843800000	4447300000	70	63	76	62	60	75	73	73	67	619				3477	704;3291;7797;7877;8272;9966;10796;15443;15711;23208;26465;26671;27685;29781;31644;32911;32912;34062;34209;37252;37253;38014;38015;41645;43915;44733;45506;47456;48935;49355;49594;49608;51665;53024;54680;54681;55801;56021	True;True;True;True;True;True;True;True;True;True;True;True;True;True;True;True;True;True;True;True;True;True;True;True;True;True;True;True;True;True;True;True;True;True;True;True;True;True	752;3591;8526;8610;9033;10854;11750;16806;17093;17094;25269;28795;28796;29008;30117;32380;34419;34420;35768;35769;35770;35771;37172;37173;37404;37405;37406;41283;41284;42120;42121;42122;45983;45984;48486;48487;49374;49375;50196;52364;54007;54008;54462;54722;54736;57005;58505;58506;60275;60276;61488;61729;61730	6559;6560;6561;6562;6563;6564;6565;6566;6567;6568;6569;6570;6571;6572;6573;6574;6575;6576;6577;6578;6579;6580;6581;6582;6583;6584;34439;34440;34441;80650;80651;80652;80653;81371;81372;81373;81374;81375;81376;81377;81378;85087;85088;85089;85090;85091;85092;85093;85094;85095;85096;85097;101910;101911;101912;101913;101914;101915;101916;101917;101918;101919;101920;101921;101922;101923;101924;101925;110064;110065;110066;110067;110068;110069;110070;155479;155480;155481;155482;155483;155484;155485;155486;155487;155488;155489;155490;155491;155492;155493;155494;155495;155496;155497;155498;155499;155500;155501;155502;155503;155504;155505;155506;155507;155508;155509;155510;155511;155512;155513;155514;155515;155516;155517;155518;155519;158247;158248;158249;158250;158251;158252;158253;158254;158255;158256;241879;241880;241881;241882;277672;277673;277674;277675;277676;277677;277678;277679;277680;277681;277682;277683;277684;277685;277686;277687;277688;277689;277690;277691;277692;277693;277694;277695;277696;277697;277698;277699;277700;277701;277702;277703;279680;279681;279682;279683;279684;279685;279686;279687;279688;279689;279690;279691;279692;279693;279694;279695;279696;279697;279698;279699;279700;289692;310523;310524;310525;310526;310527;310528;310529;310530;310531;310532;310533;310534;310535;310536;310537;310538;310539;310540;310541;310542;310543;310544;310545;310546;310547;310548;310549;310550;310551;310552;310553;310554;328460;328461;328462;328463;328464;328465;328466;328467;328468;328469;328470;328471;328472;328473;328474;328475;328476;328477;340513;340514;340515;340516;340517;340518;340519;340520;340521;340522;340523;340524;340525;340526;340527;340528;340529;340530;340531;340532;340533;340534;340535;340536;340537;340538;340539;340540;340541;340542;340543;340544;340545;340546;340547;340548;340549;340550;340551;340552;340553;340554;340555;340556;340557;340558;340559;340560;340561;340562;340563;340564;340565;340566;340567;340568;340569;340570;340571;340572;340573;340574;353304;353305;353306;353307;353308;353309;353310;353311;353312;353313;353314;353315;353316;353317;353318;353319;353320;353321;353322;353323;353324;353325;353326;353327;353328;353329;353330;353331;353332;353333;353334;353335;353336;353337;353338;353339;353340;353341;353342;353343;353344;353345;353346;353347;353348;353349;353350;353351;353352;353353;353354;353355;353356;353357;353358;353359;353360;353361;353362;353363;353364;353365;353366;353367;353368;353369;353370;353371;353372;353373;353374;355210;355211;355212;355213;355214;355215;355216;355217;355218;355219;355220;355221;355222;355223;355224;355225;355226;355227;391303;391304;391305;391306;391307;391308;391309;391310;391311;391312;391313;391314;391315;391316;391317;391318;391319;391320;391321;391322;391323;391324;391325;391326;391327;391328;391329;391330;391331;391332;391333;391334;391335;391336;391337;391338;391339;399032;399033;399034;399035;399036;399037;431799;431800;431801;431802;431803;431804;431805;431806;431807;431808;431809;431810;455071;455072;455073;455074;455075;455076;455077;455078;455079;455080;455081;455082;455083;455084;462796;462797;462798;462799;462800;462801;462802;462803;462804;462805;462806;462807;462808;462809;462810;462811;462812;462813;462814;462815;462816;462817;462818;462819;462820;462821;462822;462823;462824;470249;470250;470251;470252;470253;470254;470255;470256;470257;470258;470259;493528;493529;493530;493531;493532;493533;493534;493535;493536;508841;508842;508843;508844;508845;508846;508847;508848;508849;508850;508851;508852;508853;508854;508855;508856;508857;508858;513635;513636;513637;513638;513639;513640;513641;513642;513643;513644;513645;513646;513647;513648;513649;513650;513651;513652;513653;513654;513655;513656;516725;516726;516727;516728;516729;516730;516731;516732;516733;516734;516735;516736;516737;516738;516739;516853;516854;516855;516856;516857;516858;516859;516860;516861;516862;516863;516864;516865;516866;516867;516868;516869;516870;516871;516872;541172;541173;541174;541175;541176;541177;541178;541179;541180;541181;541182;541183;541184;541185;541186;541187;541188;541189;541190;541191;541192;541193;541194;541195;541196;541197;555181;555182;555183;555184;555185;555186;555187;555188;555189;555190;555191;555192;555193;555194;555195;571524;571525;571526;571527;571528;571529;571530;571531;571532;571533;571534;571535;571536;571537;571538;571539;571540;571541;571542;583383;583384;583385;583386;583387;583388;583389;583390;583391;583392;583393;583394;583395;583396;585688;585689;585690;585691;585692;585693;585694;585695;585696;585697;585698;585699;585700;585701;585702;585703;585704;585705;585706;585707	5703;5704;5705;5706;5707;5708;5709;5710;5711;5712;5713;5714;5715;5716;5717;5718;5719;5720;5721;5722;5723;5724;5725;30445;30446;70962;71508;71509;71510;71511;71512;71513;74651;74652;74653;74654;74655;74656;74657;74658;74659;74660;74661;74662;74663;74664;74665;74666;74667;74668;89071;89072;89073;89074;89075;89076;89077;89078;89079;89080;89081;89082;89083;89084;89085;89086;89087;96196;96197;96198;96199;96200;96201;96202;134847;134848;134849;134850;134851;134852;134853;134854;134855;134856;134857;134858;134859;134860;134861;134862;134863;134864;134865;134866;134867;134868;134869;134870;134871;134872;134873;134874;134875;134876;134877;134878;134879;134880;134881;134882;134883;134884;134885;134886;134887;134888;134889;134890;137216;137217;137218;137219;137220;137221;137222;137223;137224;137225;137226;137227;137228;137229;212337;212338;212339;212340;243103;243104;243105;243106;243107;243108;243109;243110;243111;243112;243113;243114;243115;243116;243117;243118;243119;243120;243121;243122;243123;243124;243125;243126;243127;243128;243129;243130;244844;244845;244846;244847;244848;244849;244850;244851;244852;244853;244854;244855;244856;244857;244858;244859;244860;244861;244862;244863;244864;244865;244866;253524;271319;271320;271321;271322;271323;271324;271325;271326;271327;271328;271329;271330;271331;271332;271333;271334;271335;271336;271337;271338;271339;271340;271341;271342;271343;271344;271345;271346;271347;271348;271349;271350;271351;271352;271353;271354;271355;271356;271357;286390;286391;286392;286393;286394;286395;286396;286397;286398;286399;286400;286401;286402;286403;286404;286405;286406;286407;286408;286409;296605;296606;296607;296608;296609;296610;296611;296612;296613;296614;296615;296616;296617;296618;296619;296620;296621;296622;296623;296624;296625;296626;296627;296628;296629;296630;296631;296632;296633;296634;296635;296636;296637;296638;296639;296640;296641;296642;296643;296644;296645;296646;296647;296648;296649;296650;307967;307968;307969;307970;307971;307972;307973;307974;307975;307976;307977;307978;307979;307980;307981;307982;307983;307984;307985;307986;307987;307988;307989;307990;307991;307992;307993;307994;307995;307996;307997;307998;307999;308000;308001;308002;308003;308004;308005;308006;308007;308008;308009;308010;308011;308012;308013;308014;308015;308016;308017;308018;309600;309601;309602;309603;309604;309605;309606;309607;309608;309609;341390;341391;341392;341393;341394;341395;341396;341397;341398;341399;341400;341401;341402;341403;341404;341405;341406;341407;341408;341409;341410;341411;341412;341413;341414;341415;341416;341417;341418;341419;341420;347887;347888;347889;347890;347891;375526;375527;375528;375529;375530;375531;375532;375533;375534;375535;395620;395621;395622;395623;395624;395625;395626;395627;395628;395629;395630;402390;402391;402392;402393;402394;402395;402396;402397;402398;402399;402400;402401;402402;402403;402404;402405;402406;402407;402408;402409;402410;402411;402412;402413;402414;402415;402416;402417;402418;402419;402420;402421;402422;402423;402424;402425;408892;408893;408894;408895;408896;408897;408898;408899;408900;429868;429869;429870;429871;429872;429873;429874;429875;429876;429877;443482;443483;443484;443485;443486;443487;443488;443489;443490;443491;443492;443493;443494;443495;443496;443497;443498;443499;443500;443501;443502;443503;443504;443505;443506;443507;447978;447979;447980;447981;447982;447983;447984;447985;447986;447987;447988;447989;447990;447991;447992;447993;447994;447995;447996;447997;447998;447999;448000;448001;448002;448003;450680;450681;450682;450683;450684;450685;450686;450687;450688;450689;450690;450691;450692;450693;450781;450782;450783;450784;450785;450786;450787;450788;450789;450790;450791;450792;450793;450794;450795;450796;450797;450798;450799;450800;450801;450802;471985;471986;471987;471988;471989;471990;471991;471992;471993;471994;471995;471996;471997;471998;471999;472000;472001;472002;472003;472004;472005;472006;472007;472008;472009;472010;472011;472012;472013;472014;472015;484314;484315;484316;484317;484318;484319;484320;484321;484322;484323;484324;484325;484326;484327;484328;498171;498172;498173;498174;498175;498176;498177;498178;498179;498180;498181;498182;498183;498184;498185;498186;498187;508570;508571;508572;508573;508574;508575;508576;508577;508578;508579;508580;508581;508582;510633;510634;510635;510636;510637;510638;510639;510640;510641;510642;510643;510644;510645;510646;510647;510648;510649;510650;510651	5710;30445;70962;71508;74654;89086;96199;134851;137226;212338;243121;244845;253524;271347;286394;296622;296640;307976;309606;341400;341417;347887;347888;375534;395627;402414;408897;429868;443493;447998;450684;450785;471993;484319;498174;498182;508572;510644	5692;5693;5694;5695;5696;5697;5698;5699;5700;5701;5702;5703	1;181;533;555;564;608;614;630;647;754;788;842
Q14978-2;Q14978	Q14978-2;Q14978	21;20	21;20	2;1	Nucleolar and coiled-body phosphoprotein 1	NOLC1	sp|Q14978-2|NOLC1_HUMAN Isoform Beta of Nucleolar and coiled-body phosphoprotein 1 OS=Homo sapiens GN=NOLC1;sp|Q14978|NOLC1_HUMAN Nucleolar and coiled-body phosphoprotein 1 OS=Homo sapiens GN=NOLC1 PE=1 SV=2	2	21	21	2	15	16	13	17	16	17	17	16	14	15	16	13	17	16	17	17	16	14	2	2	1	2	1	2	2	2	1	22.1	22.1	4.5	74.746	709	709;699	1.16	199	18	8	1	0	131.23	By MS/MS	By MS/MS	By MS/MS	By MS/MS	By MS/MS	By MS/MS	By MS/MS	By MS/MS	By MS/MS	20.5	20.6	16.4	19.6	18.1	18.9	19.3	19.2	19	11042000000	974300000	984800000	1408500000	991740000	972190000	1342800000	1844300000	1567100000	955860000	1053600000	1074600000	961500000	1072500000	1084100000	998040000	1038000000	1015300000	1143400000	23	25	21	28	27	25	24	25	24	222				3478	455;808;3700;4990;7756;7757;15279;22094;23926;26514;31690;31691;36210;36211;39925;41024;41041;49648;49649;53182;54200	True;True;True;True;True;True;True;True;True;True;True;True;True;True;True;True;True;True;True;True;True	492;862;4072;5458;8474;8475;16629;24014;26063;28845;34467;34468;40119;40120;44148;45323;45340;54781;54782;58674;59769	4185;4186;4187;4188;4189;4190;4191;4192;4193;7864;38843;38844;38845;51843;51844;51845;51846;51847;51848;51849;51850;51851;51852;51853;51854;51855;51856;51857;51858;79869;79870;79871;79872;79873;79874;79875;79876;79877;79878;79879;79880;79881;79882;79883;79884;79885;79886;153581;153582;153583;153584;153585;153586;153587;153588;153589;153590;229499;229500;229501;229502;229503;229504;229505;229506;229507;250166;250167;250168;250169;250170;250171;250172;250173;250174;278196;278197;278198;278199;278200;278201;278202;278203;328913;328914;328915;328916;328917;328918;328919;328920;328921;328922;328923;380436;380437;380438;380439;380440;380441;380442;380443;380444;380445;380446;380447;380448;380449;380450;380451;380452;380453;380454;380455;380456;380457;380458;380459;380460;380461;380462;380463;380464;380465;415239;415240;415241;415242;415243;415244;415245;415246;415247;415248;415249;415250;415251;415252;415253;425974;425975;425976;425977;425978;426093;426094;426095;426096;426097;426098;426099;426100;517296;517297;517298;517299;517300;517301;517302;517303;517304;517305;517306;517307;517308;517309;517310;517311;517312;517313;517314;517315;517316;556638;556639;556640;556641;556642;556643;556644;556645;556646;556647;556648;556649;556650;556651;556652;556653;556654;556655;556656;556657;567223;567224;567225;567226;567227;567228;567229;567230;567231;567232;567233;567234;567235;567236;567237;567238;567239;567240;567241;567242;567243;567244;567245;567246;567247;567248;567249;567250;567251;567252;567253;567254;567255	3646;3647;3648;3649;3650;3651;3652;3653;3654;3655;3656;3657;3658;3659;6796;34137;34138;34139;45719;45720;45721;45722;45723;45724;45725;45726;70190;70191;70192;70193;70194;70195;70196;70197;70198;70199;70200;70201;70202;70203;70204;70205;70206;133131;133132;133133;133134;133135;133136;133137;133138;133139;133140;133141;201284;201285;201286;201287;201288;201289;201290;201291;201292;201293;219414;219415;219416;243577;243578;243579;243580;243581;243582;286731;286732;286733;286734;286735;286736;286737;286738;286739;286740;286741;286742;286743;286744;286745;286746;331477;331478;331479;331480;331481;331482;331483;331484;331485;331486;331487;331488;331489;331490;331491;331492;331493;331494;331495;331496;331497;331498;331499;331500;331501;331502;331503;331504;331505;331506;331507;331508;331509;331510;331511;331512;331513;331514;331515;331516;331517;331518;331519;361233;361234;361235;361236;361237;361238;361239;361240;361241;361242;370522;370575;370576;370577;370578;370579;370580;370581;370582;451131;451132;451133;451134;451135;451136;451137;451138;451139;451140;451141;451142;451143;451144;451145;451146;451147;451148;485557;485558;485559;485560;485561;485562;485563;485564;485565;485566;485567;485568;485569;485570;485571;485572;485573;485574;485575;485576;494518;494519;494520;494521;494522;494523;494524;494525;494526;494527;494528;494529;494530;494531;494532;494533;494534;494535;494536;494537;494538;494539;494540;494541;494542;494543;494544;494545;494546;494547;494548;494549;494550;494551;494552;494553	3652;6796;34138;45721;70197;70206;133133;201293;219416;243579;286745;286746;331478;331484;361241;370522;370577;451131;451139;485574;494520
Q14978-3	Q14978-3	20	1	1	Nucleolar and coiled-body phosphoprotein 1	NOLC1	sp|Q14978-3|NOLC1_HUMAN Isoform 3 of Nucleolar and coiled-body phosphoprotein 1 OS=Homo sapiens GN=NOLC1	1	20	1	1	13	15	13	15	16	16	16	15	14	0	1	1	0	1	1	1	1	1	0	1	1	0	1	1	1	1	1	21.3	3.4	3.4	73.744	700	700	1	7				0	16.189	By matching	By MS/MS	By MS/MS	By matching	By MS/MS	By MS/MS	By MS/MS	By MS/MS	By MS/MS	16.1	19.7	16.7	15.3	18.4	18	18.4	18.3	19.4	262020000	0	29981000	46623000	0	23401000	43964000	45566000	45209000	27278000	0	0	0	0	0	0	0	0	31754000	0	1	1	0	1	1	1	1	1	7				3479	455;808;3700;4991;7756;7757;15279;22094;23926;31690;31691;36210;36211;39925;41024;41041;49648;49649;53182;54200	False;False;False;True;False;False;False;False;False;False;False;False;False;False;False;False;False;False;False;False	492;862;4072;5459;8474;8475;16629;24014;26063;34467;34468;40119;40120;44148;45323;45340;54781;54782;58674;59769	4185;4186;4187;4188;4189;4190;4191;4192;4193;7864;38843;38844;38845;51859;51860;51861;51862;51863;51864;51865;79869;79870;79871;79872;79873;79874;79875;79876;79877;79878;79879;79880;79881;79882;79883;79884;79885;79886;153581;153582;153583;153584;153585;153586;153587;153588;153589;153590;229499;229500;229501;229502;229503;229504;229505;229506;229507;250166;250167;250168;250169;250170;250171;250172;250173;250174;328913;328914;328915;328916;328917;328918;328919;328920;328921;328922;328923;380436;380437;380438;380439;380440;380441;380442;380443;380444;380445;380446;380447;380448;380449;380450;380451;380452;380453;380454;380455;380456;380457;380458;380459;380460;380461;380462;380463;380464;380465;415239;415240;415241;415242;415243;415244;415245;415246;415247;415248;415249;415250;415251;415252;415253;425974;425975;425976;425977;425978;426093;426094;426095;426096;426097;426098;426099;426100;517296;517297;517298;517299;517300;517301;517302;517303;517304;517305;517306;517307;517308;517309;517310;517311;517312;517313;517314;517315;517316;556638;556639;556640;556641;556642;556643;556644;556645;556646;556647;556648;556649;556650;556651;556652;556653;556654;556655;556656;556657;567223;567224;567225;567226;567227;567228;567229;567230;567231;567232;567233;567234;567235;567236;567237;567238;567239;567240;567241;567242;567243;567244;567245;567246;567247;567248;567249;567250;567251;567252;567253;567254;567255	3646;3647;3648;3649;3650;3651;3652;3653;3654;3655;3656;3657;3658;3659;6796;34137;34138;34139;45727;45728;45729;45730;45731;45732;45733;70190;70191;70192;70193;70194;70195;70196;70197;70198;70199;70200;70201;70202;70203;70204;70205;70206;133131;133132;133133;133134;133135;133136;133137;133138;133139;133140;133141;201284;201285;201286;201287;201288;201289;201290;201291;201292;201293;219414;219415;219416;286731;286732;286733;286734;286735;286736;286737;286738;286739;286740;286741;286742;286743;286744;286745;286746;331477;331478;331479;331480;331481;331482;331483;331484;331485;331486;331487;331488;331489;331490;331491;331492;331493;331494;331495;331496;331497;331498;331499;331500;331501;331502;331503;331504;331505;331506;331507;331508;331509;331510;331511;331512;331513;331514;331515;331516;331517;331518;331519;361233;361234;361235;361236;361237;361238;361239;361240;361241;361242;370522;370575;370576;370577;370578;370579;370580;370581;370582;451131;451132;451133;451134;451135;451136;451137;451138;451139;451140;451141;451142;451143;451144;451145;451146;451147;451148;485557;485558;485559;485560;485561;485562;485563;485564;485565;485566;485567;485568;485569;485570;485571;485572;485573;485574;485575;485576;494518;494519;494520;494521;494522;494523;494524;494525;494526;494527;494528;494529;494530;494531;494532;494533;494534;494535;494536;494537;494538;494539;494540;494541;494542;494543;494544;494545;494546;494547;494548;494549;494550;494551;494552;494553	3652;6796;34138;45730;70197;70206;133133;201293;219416;286745;286746;331478;331484;361241;370522;370577;451131;451139;485574;494520
Q14980-2;Q14980;F5H2L0;H0YFY6;Q9BTE9;F5H4J1;F5H6Y5;H0YH75;F5H2F3;F5H3L6;F5H0Z7;F5H763;F5H1L0;F5GZW1	Q14980-2;Q14980;F5H2L0;H0YFY6	68;67;38;34;27;20;16;14;2;2;2;2;1;1	68;67;38;34;27;20;16;14;2;2;2;2;1;1	68;67;38;34;27;20;16;14;2;2;2;2;1;1	Nuclear mitotic apparatus protein 1	NUMA1	sp|Q14980-2|NUMA1_HUMAN Isoform 2 of Nuclear mitotic apparatus protein 1 OS=Homo sapiens GN=NUMA1;sp|Q14980|NUMA1_HUMAN Nuclear mitotic apparatus protein 1 OS=Homo sapiens GN=NUMA1 PE=1 SV=2;tr|F5H2L0|F5H2L0_HUMAN Nuclear mitotic apparatus protein 1 OS=Hom	14	68	68	68	52	52	52	46	39	41	51	39	38	52	52	52	46	39	41	51	39	38	52	52	52	46	39	41	51	39	38	38.1	38.1	38.1	236.51	2101	2101;2115;1088;964;979;852;691;353;159;174;201;220;109;146	1	483				0	323.31	By MS/MS	By MS/MS	By MS/MS	By MS/MS	By MS/MS	By MS/MS	By MS/MS	By MS/MS	By MS/MS	32.6	32.1	32.5	26	23.4	25.2	31.8	24.9	24.2	6356100000	735180000	603090000	1015300000	527460000	499540000	613460000	999800000	875050000	487210000	651620000	640290000	558430000	590570000	601330000	528750000	543750000	586680000	574080000	49	45	49	36	27	30	48	34	36	354				3480	151;418;419;1142;1437;1743;4090;4161;4675;5105;5568;8076;8084;8926;9461;9548;10465;10502;10671;10707;11142;11494;14495;15026;17083;17084;18145;20099;20719;20909;25473;25845;26106;26681;26892;27667;28374;28559;29182;30159;31083;31281;31620;32469;32470;32471;37239;38226;38370;39137;39185;39188;40845;41338;43162;43220;44005;44360;44366;44367;47408;49722;49877;49878;50386;51788;53415;56686	True;True;True;True;True;True;True;True;True;True;True;True;True;True;True;True;True;True;True;True;True;True;True;True;True;True;True;True;True;True;True;True;True;True;True;True;True;True;True;True;True;True;True;True;True;True;True;True;True;True;True;True;True;True;True;True;True;True;True;True;True;True;True;True;True;True;True;True	161;449;450;451;452;1235;1552;1890;4490;4576;5123;5581;6089;8824;8832;9735;9736;10311;10402;11392;11434;11618;11657;12115;12526;15788;16359;18580;18581;19757;21871;22538;22749;27724;28125;28416;29018;29247;30098;30862;31063;31739;32779;33817;34025;34393;35296;35297;35298;41269;42351;42502;43323;43374;43377;45127;45655;47626;47689;48589;48971;48978;48979;52311;54857;55029;55030;55587;55588;57139;58924;62458	1394;1395;1396;1397;1398;1399;1400;1401;1402;3856;3857;3858;3859;3860;3861;3862;3863;3864;3865;3866;3867;3868;3869;3870;3871;3872;3873;3874;3875;3876;3877;3878;3879;3880;3881;3882;3883;3884;3885;11494;11495;11496;14246;14247;14248;14249;14250;17372;17373;17374;17375;17376;17377;17378;17379;17380;17381;17382;17383;42556;42557;42558;42559;42560;42561;42562;42563;43345;43346;43347;43348;43349;43350;43351;43352;43353;48742;48743;48744;48745;48746;48747;48748;52952;52953;52954;52955;52956;52957;52958;52959;52960;57665;57666;57667;57668;57669;57670;57671;57672;57673;57674;57675;57676;57677;57678;57679;57680;57681;83201;83202;83203;83204;83205;83235;83236;83237;83238;83239;83240;83241;83242;83243;91659;91660;91661;91662;91663;91664;91665;91666;91667;91668;91669;91670;91671;91672;91673;91674;91675;91676;96841;96842;96843;97513;97514;97515;106717;106718;106719;106720;106721;106722;106723;107026;108768;109088;109089;109090;109091;109092;109093;113216;113217;113218;113219;113220;113221;113222;113223;113224;116383;116384;116385;116386;116387;116388;116389;145214;145215;145216;145217;145218;145219;145220;150546;150547;150548;150549;150550;150551;150552;150553;150554;174251;174252;174253;174254;185358;208563;208564;208565;208566;208567;208568;208569;208570;208571;208572;215186;215187;215188;215189;215190;215191;215192;215193;215194;215195;215196;215197;215198;215199;215200;215201;215202;217112;217113;217114;217115;217116;266440;266441;266442;266443;266444;266445;266446;266447;266448;270124;273649;273650;273651;273652;273653;273654;273655;273656;273657;273658;279831;281691;281692;281693;281694;281695;281696;281697;281698;281699;289540;289541;289542;289543;289544;289545;289546;289547;289548;289549;289550;289551;289552;289553;289554;296348;296349;296350;296351;296352;296353;296354;296355;296356;297911;297912;297913;297914;297915;297916;297917;297918;297919;297920;304524;304525;304526;304527;304528;304529;304530;304531;304532;314807;314808;314809;314810;314811;314812;314813;314814;314815;323375;323376;323377;323378;323379;325078;328236;328237;328238;328239;328240;328241;328242;328243;328244;335967;335968;335969;335970;335971;335972;335973;335974;335975;335976;335977;335978;335979;335980;335981;335982;335983;335984;391216;391217;391218;391219;391220;391221;391222;391223;391224;400851;402067;402068;402069;402070;402071;408275;408276;408277;408634;408635;408636;408637;408646;408647;408648;408649;408650;408651;408652;424224;428937;428938;428939;428940;428941;428942;428943;428944;428945;447795;447796;447797;447798;447799;447800;447801;447802;447803;447804;448361;448362;448363;448364;448365;448366;448367;455924;455925;455926;459235;459236;459237;459238;459239;459240;459241;459242;459243;459244;459245;459246;459247;459248;459301;459302;459303;459304;459305;459306;459307;459308;459309;459310;493056;493057;517993;517994;517995;517996;517997;517998;517999;518000;519931;519932;519933;519934;519935;519936;519937;524953;524954;524955;524956;524957;524958;524959;524960;524961;524962;524963;524964;524965;524966;524967;524968;542658;542659;542660;542661;542662;542663;542664;559012;559013;559014;559015;559016;559017;559018;559019;559020;592500;592501;592502;592503;592504	1230;1231;1232;1233;1234;1235;1236;1237;3402;3403;3404;3405;3406;3407;3408;3409;3410;3411;3412;3413;3414;3415;3416;3417;3418;3419;3420;3421;3422;9932;9933;9934;12393;12394;12395;15277;15278;15279;15280;15281;15282;15283;15284;15285;15286;37452;37453;37454;37455;37456;37457;37458;38106;38107;38108;38109;38110;38111;38112;38113;38114;42970;42971;42972;42973;46651;46652;46653;46654;46655;50874;50875;50876;50877;50878;50879;50880;50881;50882;50883;50884;50885;50886;50887;73046;73047;73069;73070;73071;73072;73073;73074;73075;73076;73077;80417;80418;80419;80420;80421;80422;80423;80424;80425;80426;80427;84778;84779;85315;93229;93230;93231;93232;93233;93234;93485;94986;95243;98886;98887;98888;98889;98890;101451;101452;101453;101454;101455;101456;101457;125950;125951;125952;130492;130493;130494;130495;130496;130497;130498;151646;151647;161696;182494;182495;182496;182497;182498;182499;182500;182501;182502;182503;182504;188300;188301;188302;188303;188304;188305;188306;188307;188308;188309;188310;188311;188312;188313;188314;188315;188316;188317;189966;189967;189968;189969;233554;233555;233556;233557;233558;233559;233560;233561;233562;233563;233564;236462;239659;239660;239661;239662;239663;239664;239665;239666;239667;239668;239669;244993;246550;246551;246552;246553;246554;246555;246556;253396;253397;253398;253399;253400;253401;253402;253403;253404;253405;253406;253407;253408;253409;259203;259204;259205;259206;259207;259208;259209;259210;259211;259212;260520;260521;260522;260523;260524;260525;260526;260527;260528;266304;266305;266306;266307;266308;266309;266310;266311;266312;266313;274799;274800;274801;274802;274803;274804;274805;274806;282166;282167;282168;282169;282170;282171;283669;286233;286234;286235;286236;292686;292687;292688;292689;292690;292691;292692;292693;292694;292695;292696;292697;292698;341326;341327;341328;341329;341330;341331;341332;341333;349392;350340;350341;350342;350343;350344;355452;355453;355739;355740;355741;355748;355749;355750;355751;368939;372997;372998;372999;373000;373001;373002;389227;389228;389229;389230;389231;389232;389233;389234;389761;389762;389763;389764;389765;396412;396413;399415;399416;399417;399418;399419;399420;399421;399422;399423;399424;399425;399426;399467;399468;399469;399470;399471;399472;399473;399474;399475;399476;399477;399478;429435;451728;451729;453529;453530;453531;457926;457927;457928;457929;457930;457931;457932;473311;473312;473313;473314;473315;487475;487476;487477;487478;487479;487480;487481;487482;516537;516538;516539;516540;516541	1235;3408;3417;9934;12395;15280;37456;38113;42970;46651;50878;73046;73073;80426;84779;85315;93233;93485;94986;95243;98886;101455;125950;130496;151646;151647;161696;182501;188304;189969;233563;236462;239662;244993;246554;253402;259206;260525;266312;274805;282168;283669;286236;292688;292692;292695;341329;349392;350341;355453;355739;355749;368939;373002;389227;389764;396413;399424;399468;399474;429435;451728;453529;453531;457928;473312;487478;516537	5704;5705;5706;5707;5708	438;977;989;1508;1956
Q14997;Q14997-2;F8WBH5;F8WB44;Q14997-3;Q14997-4	Q14997;Q14997-2	25;13;11;11;11;1	25;13;11;11;11;1	25;13;11;11;11;1	Proteasome activator complex subunit 4	PSME4	sp|Q14997|PSME4_HUMAN Proteasome activator complex subunit 4 OS=Homo sapiens GN=PSME4 PE=1 SV=2;sp|Q14997-2|PSME4_HUMAN Isoform 2 of Proteasome activator complex subunit 4 OS=Homo sapiens GN=PSME4	6	25	25	25	11	12	11	15	12	15	15	19	15	11	12	11	15	12	15	15	19	15	11	12	11	15	12	15	15	19	15	17.4	17.4	17.4	211.33	1843	1843;1218;571;987;987;215	1	131				0	109.4	By MS/MS	By MS/MS	By MS/MS	By MS/MS	By MS/MS	By MS/MS	By MS/MS	By MS/MS	By MS/MS	7.3	8.6	8	10	7.8	9.1	9.9	12.3	10.1	1150500000	84279000	72889000	190740000	91631000	80219000	144150000	174690000	208760000	103090000	90345000	96888000	117450000	91991000	103350000	116270000	109530000	111510000	110320000	5	13	11	8	7	8	10	13	12	87				3481	933;2020;7827;12363;20638;27183;27670;27890;29929;30466;31068;32389;33634;33716;35534;36727;36947;37760;38523;42144;43503;46454;46912;50630;52472	True;True;True;True;True;True;True;True;True;True;True;True;True;True;True;True;True;True;True;True;True;True;True;True;True	1002;2186;8557;13460;22453;29578;30101;30346;32536;33103;33802;35210;36534;36636;39391;40710;40947;41842;42667;46522;47998;51253;51767;55862;57894	9293;20207;20208;20209;20210;20211;20212;20213;80930;80931;80932;124239;214441;214442;285090;285091;285092;285093;285094;285095;289560;289561;289562;289563;291490;291491;291492;291493;311972;311973;311974;311975;311976;311977;311978;311979;311980;317410;317411;317412;317413;317414;323282;323283;323284;323285;323286;323287;335280;335281;335282;335283;335284;335285;335286;335287;335288;348018;348019;348020;348021;348022;348023;348775;373615;373616;373617;373618;373619;373620;373621;373622;386116;386117;386118;386119;386120;386121;386122;388215;388216;388217;388218;388219;396362;396363;396364;396365;396366;396367;396368;396369;396370;396371;396372;403493;403494;436741;436742;436743;436744;451123;451124;451125;451126;451127;451128;451129;451130;451131;480309;480310;480311;485043;485044;528165;528166;528167;528168;528169;528170;528171;549417;549418;549419;549420;549421;549422;549423;549424;549425	8103;17825;17826;17827;17828;17829;17830;17831;17832;71148;71149;107934;187658;187659;249613;249614;249615;253414;253415;253416;254999;255000;272557;272558;272559;272560;272561;272562;272563;277099;282081;292094;292095;292096;292097;292098;292099;292100;292101;292102;292103;303414;303415;303416;303417;303418;303419;304088;325499;336659;336660;336661;336662;338544;338545;338546;338547;345794;345795;345796;345797;345798;345799;345800;345801;345802;345803;351551;351552;379815;379816;392238;392239;392240;392241;392242;392243;392244;392245;392246;392247;392248;417825;417826;417827;422313;460775;460776;460777;460778;460779;479421;479422;479423;479424;479425;479426;479427;479428	8103;17827;71149;107934;187658;249613;253414;255000;272559;277099;282081;292096;303417;304088;325499;336662;338546;345797;351552;379815;392247;417827;422313;460778;479422	5709;5710;5711;5712;5713;5714	115;116;427;945;1203;1283
Q149N8-4;Q149N8;Q5JT88;E9PD63;Q149N8-2	Q149N8-4;Q149N8	3;3;1;1;1	3;3;1;1;1	3;3;1;1;1	E3 ubiquitin-protein ligase SHPRH	SHPRH	sp|Q149N8-4|SHPRH_HUMAN Isoform 3 of E3 ubiquitin-protein ligase SHPRH OS=Homo sapiens GN=SHPRH;sp|Q149N8|SHPRH_HUMAN E3 ubiquitin-protein ligase SHPRH OS=Homo sapiens GN=SHPRH PE=1 SV=2	5	3	3	3	0	0	1	1	1	1	1	2	0	0	0	1	1	1	1	1	2	0	0	0	1	1	1	1	1	2	0	2	2	2	190.49	1659	1659;1683;129;155;929	1.86	1	6			0.003864	2.1482			By MS/MS	By matching	By matching	By MS/MS	By matching	By MS/MS		0	0	0.7	0.9	0.9	0.9	0.9	1.3	0	263580000	0	0	3499600	51588000	51188000	36994000	53039000	67273000	0	0	0	0	0	0	0	0	39610000	0	0	0	1	0	0	1	0	1	0	3				3482	21585;23505;30069	True;True;True	23462;25595;32686	223643;244930;313998;313999;314000;314001;314002	195808;214966;274100	195808;214966;274100
Q14BN4-2;Q14BN4-3;Q14BN4;H7C5G9;H7BZK0;F6Y5M1;Q14BN4-7;Q14BN4-4;Q14BN4-6;C9JA20;B7Z964;H7C3M8;Q14BN4-5	Q14BN4-2;Q14BN4-3;Q14BN4;H7C5G9;H7BZK0;F6Y5M1;Q14BN4-7;Q14BN4-4;Q14BN4-6	3;3;3;2;2;2;2;2;2;1;1;1;1	3;3;3;2;2;2;2;2;2;1;1;1;1	3;3;3;2;2;2;2;2;2;1;1;1;1	Sarcolemmal membrane-associated protein	SLMAP	sp|Q14BN4-2|SLMAP_HUMAN Isoform 2 of Sarcolemmal membrane-associated protein OS=Homo sapiens GN=SLMAP;sp|Q14BN4-3|SLMAP_HUMAN Isoform 3 of Sarcolemmal membrane-associated protein OS=Homo sapiens GN=SLMAP;sp|Q14BN4|SLMAP_HUMAN Sarcolemmal membrane-associate	13	3	3	3	2	2	2	2	1	3	2	3	3	2	2	2	2	1	3	2	3	3	2	2	2	2	1	3	2	3	3	4.6	4.6	4.6	90.828	790	790;811;828;170;433;451;428;452;506;101;362;409;359	1	21				0.00021322	3.5691	By matching	By MS/MS	By MS/MS	By matching	By matching	By MS/MS	By matching	By MS/MS	By MS/MS	3.3	3.3	3.3	3.3	1.3	4.6	3.3	4.6	4.6	533560000	52235000	40752000	82765000	8627000	3423000	69466000	117080000	95880000	63331000	54140000	49365000	59683000	17989000	0	61759000	59636000	62693000	54711000	0	1	2	0	0	4	0	4	2	13				3483	10764;20974;49673	True;True;True	11718;22816;54807	109600;109601;109602;109603;217659;217660;217661;217662;217663;217664;217665;217666;217667;517545;517546;517547;517548;517549;517550;517551;517552	95680;95681;95682;190451;190452;190453;190454;190455;451354;451355;451356;451357;451358;451359	95680;190455;451358
Q14CA3;Q14669;Q14CF1;G5E9G6;B4DYJ6;H7C2Y1;C9JLD7;C9JLJ5;C9JSX9;F8W9P3;H7C1L9	Q14CA3;Q14669;Q14CF1	37;36;33;6;5;4;4;3;3;2;2	37;36;33;6;5;4;4;3;3;2;2	36;35;32;5;4;4;3;2;2;1;2	E3 ubiquitin-protein ligase TRIP12	TRIP12	tr|Q14CA3|Q14CA3_HUMAN Probable E3 ubiquitin-protein ligase TRIP12 OS=Homo sapiens GN=TRIP12 PE=2 SV=1;sp|Q14669|TRIPC_HUMAN Probable E3 ubiquitin-protein ligase TRIP12 OS=Homo sapiens GN=TRIP12 PE=1 SV=1;tr|Q14CF1|Q14CF1_HUMAN Probable E3 ubiquitin-protei	11	37	37	36	21	18	22	20	13	18	22	20	13	21	18	22	20	13	18	22	20	13	21	18	22	20	13	18	22	20	13	23.4	23.4	22.7	225.52	2040	2040;1992;1722;430;346;187;190;149;154;99;217	1	178				0	146.69	By MS/MS	By MS/MS	By MS/MS	By MS/MS	By MS/MS	By MS/MS	By MS/MS	By MS/MS	By MS/MS	13.6	12.2	14.5	13.4	8.3	11.9	13.9	12.9	8.3	1829700000	157370000	165140000	343260000	141910000	107400000	211920000	270720000	326800000	105160000	177940000	169770000	177120000	144210000	164320000	161000000	149420000	150190000	198080000	17	12	17	12	7	13	17	14	9	118				3484	3419;6267;6903;10147;13932;15812;16415;17342;17512;19749;20887;22011;25962;25963;28029;29619;30897;31192;31268;32387;32885;32888;33687;37334;38154;38436;41936;42891;43512;44007;44732;44785;45696;47569;53108;55265;55618	True;True;True;True;True;True;True;True;True;True;True;True;True;True;True;True;True;True;True;True;True;True;True;True;True;True;True;True;True;True;True;True;True;True;True;True;True	3730;6845;7533;11051;15163;17200;17863;18859;19039;21478;22725;23926;28253;28254;30490;32205;33625;33933;34011;35208;35741;35744;36594;41374;42278;42576;46304;47341;48007;49373;49430;50407;52485;58597;60900;61293	35897;64980;64981;64982;64983;71042;71043;71044;71045;71046;71047;71048;103796;103797;139491;139492;139493;139494;139495;139496;159170;165803;165804;165805;165806;176803;178850;178851;202520;202521;202522;216940;216941;216942;216943;216944;216945;216946;216947;216948;228557;228558;228559;228560;271947;271948;271949;271950;271951;271952;292841;292842;309149;309150;309151;309152;309153;309154;309155;309156;321737;321738;324317;324318;324319;324320;324321;324989;324990;324991;324992;324993;324994;324995;335266;335267;335268;335269;335270;335271;335272;335273;335274;335275;340245;340246;340247;340248;340249;340250;340251;340252;340253;340265;340266;340267;340268;340269;340270;340271;348466;348467;348468;348469;348470;348471;348472;392184;392185;392186;392187;392188;392189;392190;392191;392192;400365;402752;402753;434883;434884;434885;434886;434887;444138;444139;444140;451247;451248;451249;451250;451251;451252;451253;451254;451255;451256;451257;462787;462788;462789;462790;462791;462792;462793;462794;462795;463280;463281;463282;463283;472150;472151;472152;472153;472154;472155;472156;472157;472158;472159;472160;494597;494598;494599;494600;494601;494602;555972;577233;581133;581134;581135;581136;581137;581138;581139;581140	31712;57343;57344;57345;62477;62478;62479;62480;62481;62482;62483;90733;90734;120953;120954;120955;120956;138035;144205;153966;155747;155748;176891;176892;176893;189812;189813;189814;189815;189816;189817;189818;189819;189820;189821;200439;200440;200441;200442;238094;238095;238096;256211;270147;270148;270149;270150;280677;280678;283029;283030;283609;292081;292082;292083;292084;292085;292086;292087;292088;292089;296412;296413;296414;296415;296416;296417;296418;296419;296425;296426;296427;296428;303816;303817;303818;303819;303820;303821;342139;342140;342141;342142;342143;342144;342145;342146;349023;350928;378156;378157;386200;386201;392355;392356;392357;392358;392359;392360;392361;392362;392363;402384;402385;402386;402387;402388;402389;402808;410549;410550;410551;410552;410553;410554;410555;410556;410557;430811;430812;430813;484969;503055;506573;506574;506575;506576;506577;506578;506579	31712;57345;62481;90734;120956;138035;144205;153966;155748;176892;189815;200440;238094;238096;256211;270148;280678;283030;283609;292082;296416;296427;303821;342145;349023;350928;378157;386201;392358;402387;402808;410555;430811;484969;503055;506575	5715;5716;5717;5718;5719	398;556;557;1158;1654
Q14CX7;Q14CX7-2;H0YHR9;F8W1S0;F8VSB9	Q14CX7;Q14CX7-2	18;17;2;1;1	18;17;2;1;1	18;17;2;1;1	N-alpha-acetyltransferase 25, NatB auxiliary subunit	NAA25	sp|Q14CX7|NAA25_HUMAN N-alpha-acetyltransferase 25, NatB auxiliary subunit OS=Homo sapiens GN=NAA25 PE=1 SV=1;sp|Q14CX7-2|NAA25_HUMAN Isoform 2 of N-alpha-acetyltransferase 25, NatB auxiliary subunit OS=Homo sapiens GN=NAA25	5	18	18	18	14	10	13	8	9	10	14	10	9	14	10	13	8	9	10	14	10	9	14	10	13	8	9	10	14	10	9	23.7	23.7	23.7	112.29	972	972;859;141;78;100	1	103				0	120.37	By MS/MS	By MS/MS	By MS/MS	By MS/MS	By MS/MS	By MS/MS	By MS/MS	By MS/MS	By MS/MS	15.1	11.3	17.2	12.9	11.9	13.2	17.8	13.2	10.1	1271900000	112370000	92468000	215500000	87038000	77448000	205550000	240360000	175580000	65591000	106230000	111500000	124630000	94347000	106280000	140050000	124180000	111970000	113600000	12	8	13	6	5	8	15	10	9	86				3485	6922;8360;13586;13637;17123;19659;22970;26896;29078;30038;30757;32174;32745;43405;46839;47987;55292;56212	True;True;True;True;True;True;True;True;True;True;True;True;True;True;True;True;True;True	7554;9125;14793;14847;18620;21383;25015;29251;31629;32649;33472;34972;35595;47888;51685;52947;52948;60932;61963	71205;71206;85898;85899;85900;85901;85902;136217;136218;136219;136220;136665;136666;174541;201571;239396;239397;239398;239399;239400;239401;239402;239403;239404;281718;281719;281720;281721;281722;281723;281724;281725;303143;303144;303145;303146;303147;303148;303149;303150;303151;303152;303153;313635;313636;313637;313638;313639;313640;313641;313642;313643;313644;320459;320460;320461;320462;320463;333382;333383;333384;333385;333386;333387;338966;338967;338968;338969;338970;338971;338972;338973;338974;450171;450172;450173;450174;450175;450176;450177;484346;484347;484348;484349;484350;499251;499252;499253;499254;499255;499256;499257;499258;499259;577477;587903;587904;587905;587906;587907;587908;587909;587910	62628;75413;75414;75415;75416;75417;118148;118149;118150;118545;118546;151902;176038;209911;209912;209913;209914;209915;209916;209917;209918;209919;246569;246570;246571;246572;265032;265033;265034;265035;265036;265037;265038;265039;265040;265041;265042;273820;273821;273822;273823;273824;273825;273826;273827;273828;273829;279587;279588;279589;279590;290413;290414;290415;290416;290417;290418;290419;295308;295309;295310;295311;295312;295313;391364;391365;391366;391367;391368;391369;391370;421641;421642;435159;435160;435161;435162;435163;435164;435165;503235;512618;512619;512620;512621;512622;512623;512624;512625	62628;75413;118149;118546;151902;176038;209915;246569;265040;273825;279590;290413;295309;391367;421642;435163;503235;512621	5720	172
Q15005;E9PL01;E9PI68;E9PRB9;H0YE04	Q15005;E9PL01;E9PI68;E9PRB9	14;13;13;8;4	14;13;13;8;4	14;13;13;8;4	Signal peptidase complex subunit 2	SPCS2	sp|Q15005|SPCS2_HUMAN Signal peptidase complex subunit 2 OS=Homo sapiens GN=SPCS2 PE=1 SV=3;tr|E9PL01|E9PL01_HUMAN Signal peptidase complex subunit 2 OS=Homo sapiens GN=SPCS2 PE=4 SV=1;tr|E9PI68|E9PI68_HUMAN Signal peptidase complex subunit 2 OS=Homo sapie	5	14	14	14	14	14	14	14	14	14	13	13	12	14	14	14	14	14	14	13	13	12	14	14	14	14	14	14	13	13	12	48.7	48.7	48.7	25.003	226	226;157;257;87;166	3.13			175	26	0	72.251	By MS/MS	By MS/MS	By MS/MS	By MS/MS	By MS/MS	By MS/MS	By MS/MS	By MS/MS	By MS/MS	48.7	48.7	48.7	48.7	48.7	48.7	48.7	48.7	45.1	2588700000	327430000	381420000	193460000	291340000	316860000	316710000	259440000	221380000	280630000	454280000	452240000	395600000	456980000	464730000	454070000	346800000	313160000	370710000	19	19	9	19	17	18	19	24	18	162				3486	55;7878;7879;12968;13197;20853;28646;28647;32560;39859;42347;42672;42673;56624	True;True;True;True;True;True;True;True;True;True;True;True;True;True	59;8611;8612;8613;8614;14120;14367;14368;22688;31154;31155;35396;44078;46746;47095;47096;62390	529;530;531;532;533;534;535;536;537;538;539;540;81379;81380;81381;81382;81383;81384;81385;81386;81387;81388;81389;81390;81391;81392;81393;81394;81395;81396;81397;81398;81399;81400;81401;81402;130146;130147;130148;130149;130150;130151;130152;130153;130154;130155;130156;130157;130158;130159;132385;132386;132387;132388;132389;132390;132391;132392;132393;132394;132395;132396;132397;132398;132399;132400;132401;132402;132403;132404;132405;132406;132407;132408;132409;132410;132411;132412;132413;132414;216659;216660;216661;216662;216663;216664;216665;216666;216667;298613;298614;298615;298616;298617;298618;298619;298620;298621;298622;298623;298624;298625;298626;298627;298628;298629;298630;298631;298632;298633;298634;298635;298636;298637;298638;298639;298640;298641;298642;298643;298644;298645;336883;336884;336885;336886;336887;336888;336889;336890;336891;414420;414421;414422;414423;414424;414425;414426;414427;414428;414429;414430;414431;414432;414433;438780;438781;438782;438783;438784;438785;438786;438787;438788;438789;438790;438791;438792;441886;441887;441888;441889;441890;441891;441892;441893;441894;441895;441896;441897;441898;441899;441900;441901;441902;441903;441904;441905;441906;441907;441908;441909;441910;441911;441912;441913;441914;591975;591976;591977;591978;591979;591980;591981;591982;591983;591984;591985;591986;591987;591988	512;513;514;515;516;517;518;519;520;521;71514;71515;71516;71517;71518;71519;71520;71521;71522;71523;71524;71525;71526;71527;71528;71529;71530;71531;71532;71533;71534;112935;112936;112937;112938;112939;112940;114864;114865;114866;114867;114868;114869;114870;114871;114872;114873;114874;114875;114876;114877;114878;114879;114880;114881;114882;114883;114884;114885;114886;114887;114888;114889;114890;114891;114892;114893;114894;114895;189549;189550;261077;261078;261079;261080;261081;261082;261083;261084;261085;261086;261087;261088;261089;261090;261091;261092;261093;261094;261095;261096;261097;261098;261099;261100;261101;261102;261103;261104;261105;261106;293483;293484;293485;293486;293487;293488;293489;293490;293491;293492;293493;293494;293495;360496;360497;360498;360499;360500;360501;360502;360503;381525;381526;381527;381528;381529;381530;381531;381532;384199;384200;384201;384202;384203;384204;384205;384206;384207;384208;384209;384210;384211;384212;384213;384214;384215;384216;384217;384218;384219;384220;384221;384222;384223;384224;384225;384226;384227;384228;384229;516119;516120;516121;516122;516123;516124;516125;516126;516127;516128;516129	517;71514;71526;112936;114866;189550;261089;261102;293490;360498;381525;384206;384220;516122	5721;5722	151;205
Q15006;E5RGJ2;H0YAS9	Q15006	6;1;1	6;1;1	6;1;1	ER membrane protein complex subunit 2	EMC2	sp|Q15006|EMC2_HUMAN ER membrane protein complex subunit 2 OS=Homo sapiens GN=EMC2 PE=1 SV=1	3	6	6	6	6	6	6	6	6	6	6	5	6	6	6	6	6	6	6	6	5	6	6	6	6	6	6	6	6	5	6	26.9	26.9	26.9	34.833	297	297;112;135	3			66		0	110.74	By MS/MS	By MS/MS	By MS/MS	By MS/MS	By MS/MS	By MS/MS	By MS/MS	By MS/MS	By MS/MS	26.9	26.9	26.9	26.9	26.9	26.9	26.9	21.2	26.9	1209000000	141170000	160210000	91039000	114590000	143650000	163790000	124960000	100300000	169310000	206670000	217540000	200590000	205170000	217410000	255000000	200230000	233270000	229660000	5	4	5	6	7	7	7	5	7	53				3487	2930;22562;26560;37198;54966;56563	True;True;True;True;True;True	3190;24523;28895;41224;60585;62326	30778;30779;30780;30781;30782;30783;30784;30785;30786;30787;234495;234496;234497;234498;234499;234500;234501;234502;234503;278695;278696;278697;278698;278699;278700;278701;278702;278703;390839;390840;390841;390842;390843;390844;390845;390846;390847;390848;390849;390850;390851;390852;390853;390854;390855;390856;574126;574127;574128;574129;574130;574131;574132;574133;574134;574135;574136;591333;591334;591335;591336;591337;591338;591339;591340;591341	27163;27164;27165;27166;27167;205694;205695;205696;205697;205698;205699;205700;244028;244029;244030;244031;244032;341001;341002;341003;341004;341005;341006;341007;341008;341009;341010;341011;341012;341013;341014;341015;341016;341017;341018;341019;341020;500479;500480;500481;500482;500483;500484;500485;500486;515590;515591;515592;515593;515594;515595;515596;515597;515598;515599;515600	27166;205696;244030;341020;500480;515598	5723	234
Q15007;Q15007-2	Q15007;Q15007-2	10;5	10;5	10;5	Pre-mRNA-splicing regulator WTAP	WTAP	sp|Q15007|FL2D_HUMAN Pre-mRNA-splicing regulator WTAP OS=Homo sapiens GN=WTAP PE=1 SV=2;sp|Q15007-2|FL2D_HUMAN Isoform 2 of Pre-mRNA-splicing regulator WTAP OS=Homo sapiens GN=WTAP	2	10	10	10	5	6	6	5	9	7	6	6	5	5	6	6	5	9	7	6	6	5	5	6	6	5	9	7	6	6	5	27.8	27.8	27.8	44.243	396	396;151	1.98	1	60			0	44.184	By MS/MS	By MS/MS	By MS/MS	By MS/MS	By MS/MS	By MS/MS	By MS/MS	By MS/MS	By MS/MS	17.4	21.2	19.4	16.2	27.5	18.2	19.4	19.4	17.7	689110000	34800000	76331000	91897000	72607000	107100000	86482000	96747000	92846000	30297000	54505000	40900000	48262000	50330000	51066000	50853000	48019000	46108000	52468000	4	5	5	3	7	6	4	6	4	44				3488	20652;20653;34575;39165;39536;45224;48040;48845;56503;56504	True;True;True;True;True;True;True;True;True;True	22469;22470;37985;37986;43353;43743;49894;53035;53905;62262;62263	214585;214586;214587;214588;214589;214590;214591;360634;360635;360636;360637;360638;360639;360640;360641;360642;360643;360644;360645;360646;360647;408494;408495;408496;408497;411406;411407;411408;411409;411410;411411;411412;411413;411414;467475;467476;467477;467478;467479;467480;467481;467482;500059;500060;507731;507732;507733;507734;507735;507736;507737;507738;507739;590836;590837;590838;590839;590840;590841;590842;590843	187778;187779;187780;187781;187782;187783;314210;314211;314212;314213;314214;314215;314216;314217;314218;314219;314220;314221;314222;355633;355634;355635;355636;357962;357963;357964;357965;357966;357967;406506;406507;435891;442495;442496;442497;442498;442499;442500;442501;515163;515164;515165;515166;515167;515168;515169	187778;187783;314221;355635;357962;406506;435891;442496;515165;515169	5724;5725	112;163
Q15013;E9PAT7	Q15013;E9PAT7	2;1	2;1	2;1	MAD2L1-binding protein	MAD2L1BP	sp|Q15013|MD2BP_HUMAN MAD2L1-binding protein OS=Homo sapiens GN=MAD2L1BP PE=1 SV=1;tr|E9PAT7|E9PAT7_HUMAN MAD2L1-binding protein OS=Homo sapiens GN=MAD2L1BP PE=4 SV=1	2	2	2	2	1	2	2	1	2	1	1	2	1	1	2	2	1	2	1	1	2	1	1	2	2	1	2	1	1	2	1	12.4	12.4	12.4	31.051	274	274;306	3			16		0	5.2635	By MS/MS	By MS/MS	By MS/MS	By matching	By MS/MS	By MS/MS	By MS/MS	By MS/MS	By MS/MS	4.7	12.4	12.4	4.7	12.4	4.7	4.7	12.4	4.7	116170000	6893900	19274000	17849000	6438500	20012000	7890800	14015000	16903000	6894100	0	27571000	36084000	0	31943000	0	0	35920000	0	1	2	1	0	3	1	0	2	1	11				3489	506;51977	True;True	551;57344	4754;4755;4756;4757;544441;544442;544443;544444;544445;544446;544447;544448;544449;544450;544451;544452	4115;4116;4117;4118;4119;474849;474850;474851;474852;474853;474854;474855;474856	4118;474849
Q15014;Q5JXX1;Q5JXX2;Q5JXX3;Q5JXX4;Q5JXX6	Q15014;Q5JXX1;Q5JXX2;Q5JXX3;Q5JXX4	12;8;8;8;6;2	12;8;8;8;6;2	11;8;8;8;5;2	Mortality factor 4-like protein 2	MORF4L2	sp|Q15014|MO4L2_HUMAN Mortality factor 4-like protein 2 OS=Homo sapiens GN=MORF4L2 PE=1 SV=1;tr|Q5JXX1|Q5JXX1_HUMAN Mortality factor 4 like 2 (Fragment) OS=Homo sapiens GN=MORF4L2 PE=2 SV=1;tr|Q5JXX2|Q5JXX2_HUMAN Mortality factor 4 like 2 (Fragment) OS=Hom	6	12	12	11	9	7	8	9	8	7	7	6	7	9	7	8	9	8	7	7	6	7	8	6	7	8	7	6	6	5	6	50.3	50.3	45.8	32.307	288	288;158;177;178;170;67	2.96		9	64	6	0	34.855	By MS/MS	By MS/MS	By MS/MS	By MS/MS	By MS/MS	By MS/MS	By MS/MS	By MS/MS	By MS/MS	42.7	35.8	33.3	40.3	39.6	29.5	35.8	28.8	28.8	678600000	70569000	80702000	43816000	80713000	110770000	70660000	84571000	57536000	79264000	100260000	106420000	84976000	120410000	128320000	114510000	117060000	110250000	126270000	8	6	5	8	6	7	8	5	7	60				3490	984;985;4394;13159;18092;21410;22969;36334;37178;41195;44443;51547	True;True;True;True;True;True;True;True;True;True;True;True	1063;1064;4824;14324;19703;23279;25014;40253;41204;45504;49060;56875	9878;9879;9880;9881;9882;9883;9884;9885;9886;9887;9888;45676;45677;45678;45679;132087;132088;184878;184879;184880;184881;184882;184883;184884;184885;184886;184887;184888;221831;221832;221833;221834;221835;221836;221837;221838;221839;221840;221841;221842;221843;239395;381788;381789;381790;381791;381792;381793;381794;381795;381796;381797;381798;390709;390710;390711;390712;390713;390714;390715;390716;390717;390718;390719;427635;427636;427637;459996;459997;459998;459999;539808;539809;539810;539811;539812;539813;539814;539815	8636;8637;8638;8639;8640;8641;8642;8643;8644;8645;40165;114592;161314;161315;161316;161317;161318;161319;161320;161321;161322;194113;194114;194115;194116;194117;194118;194119;194120;194121;194122;194123;209910;332666;332667;332668;332669;332670;332671;332672;332673;332674;332675;332676;340885;340886;340887;340888;340889;340890;340891;340892;340893;371922;371923;400072;470801;470802;470803;470804;470805;470806;470807	8636;8642;40165;114592;161319;194119;209910;332675;340889;371923;400072;470802	223;5726	219;238
Q15018	Q15018	4	4	4	BRISC complex subunit Abro1	FAM175B	sp|Q15018|F175B_HUMAN BRISC complex subunit Abro1 OS=Homo sapiens GN=FAM175B PE=1 SV=2	1	4	4	4	4	3	4	1	3	4	4	3	1	4	3	4	1	3	4	4	3	1	4	3	4	1	3	4	4	3	1	12.8	12.8	12.8	46.9	415	415	2		31			0	7.4822	By MS/MS	By MS/MS	By MS/MS	By MS/MS	By MS/MS	By MS/MS	By MS/MS	By MS/MS	By MS/MS	12.8	9.9	12.8	3.1	8.7	12.8	12.8	8.7	3.1	249290000	21065000	45483000	51953000	12558000	26518000	15841000	38954000	27627000	9287800	23686000	26825000	21049000	0	19528000	0	18584000	19778000	0	4	3	3	1	3	5	3	3	1	26				3491	2521;23601;34860;53511	True;True;True;True	2734;25705;38437;38438;59026	26312;26313;26314;26315;26316;26317;26318;246948;246949;246950;246951;246952;364547;364548;364549;364550;364551;364552;364553;364554;364555;364556;559764;559765;559766;559767;559768;559769;559770;559771;559772	23307;23308;23309;23310;23311;23312;216630;216631;216632;317544;317545;317546;317547;317548;317549;317550;317551;317552;488077;488078;488079;488080;488081;488082;488083;488084;488085	23311;216630;317547;488085	5727	283
Q15019;Q15019-2;B5MCX3;C9J2Q4;H7C2Y0;C9J938;C9JB25;C9IY94;C9IZU3;H7C310;C9JZI2;C9JQJ4;C9JFT1;F8WB65;B5MD47;C9JT15;C9JSE7;H7C1T1	Q15019;Q15019-2;B5MCX3;C9J2Q4;H7C2Y0	21;21;19;11;11;8;8;6;6;6;5;4;3;3;3;2;2;1	21;21;19;11;11;8;8;6;6;6;5;4;3;3;3;2;2;1	21;21;19;11;11;8;8;6;6;6;5;4;3;3;3;2;2;1	Septin-2	2002-09-01	sp|Q15019|SEPT2_HUMAN Septin-2 OS=Homo sapiens GN=SEPT2 PE=1 SV=1;sp|Q15019-2|SEPT2_HUMAN Isoform 2 of Septin-2 OS=Homo sapiens GN=SEPT2;tr|B5MCX3|B5MCX3_HUMAN Septin-2 OS=Homo sapiens GN=SEPT2 PE=3 SV=1;tr|C9J2Q4|C9J2Q4_HUMAN Septin-2 (Fragment) OS=Homo s	18	21	21	21	19	18	17	18	18	19	19	20	20	19	18	17	18	18	19	19	20	20	19	18	17	18	18	19	19	20	20	70.1	70.1	70.1	41.487	361	361;396;321;184;188;148;173;121;131;161;105;147;72;80;94;50;52;29	2.1	1	289	9	11	0	323.31	By MS/MS	By MS/MS	By MS/MS	By MS/MS	By MS/MS	By MS/MS	By MS/MS	By MS/MS	By MS/MS	64.3	62.3	58.4	64	60.4	65.9	64.3	69.8	64.5	18542000000	1535200000	2158500000	2249100000	1919700000	2173100000	2139300000	2846800000	2322600000	1197800000	1190100000	1159200000	1216800000	1298000000	1279900000	1313300000	1320600000	1318200000	1218800000	26	28	32	29	31	32	29	30	27	264				3492	1022;2299;4623;18199;22221;24390;26380;33586;34878;34898;39198;39199;40106;45194;47168;48004;49320;51338;52583;55832;55833	True;True;True;True;True;True;True;True;True;True;True;True;True;True;True;True;True;True;True;True;True	1106;2490;5068;19811;24151;26572;28706;28707;36483;38460;38461;38462;38463;38491;43387;43388;44332;49860;52048;52979;52980;52981;54422;56643;58042;61521;61522	10273;10274;10275;10276;10277;10278;10279;10280;10281;10282;23632;23633;23634;23635;23636;23637;23638;23639;23640;23641;23642;23643;23644;23645;23646;23647;48066;48067;48068;48069;48070;48071;48072;48073;48074;48075;48076;48077;48078;48079;48080;48081;48082;48083;48084;185789;185790;185791;185792;185793;185794;185795;185796;185797;185798;185799;185800;185801;230843;230844;230845;230846;230847;230848;230849;230850;230851;230852;230853;230854;230855;230856;230857;230858;230859;230860;230861;230862;230863;230864;255143;255144;276643;276644;276645;276646;276647;276648;276649;276650;276651;276652;276653;276654;276655;276656;276657;276658;276659;276660;276661;276662;347562;347563;347564;347565;347566;347567;347568;347569;347570;364660;364661;364662;364663;364664;364665;364666;364667;364668;364669;364670;364671;364672;364673;364674;364675;364676;364677;364678;364679;364680;364681;364682;364683;364684;364685;364686;364687;364688;364689;364690;364691;364692;364693;364694;364695;364696;364697;364698;364699;364700;364701;364702;364703;364704;364705;364938;364939;364940;364941;364942;364943;364944;408727;408728;408729;408730;408731;408732;408733;408734;408735;408736;417144;417145;417146;417147;417148;417149;417150;417151;417152;467149;467150;467151;467152;467153;467154;467155;467156;467157;467158;467159;467160;467161;467162;467163;467164;467165;467166;467167;467168;467169;467170;467171;467172;490291;490292;490293;490294;490295;490296;490297;490298;490299;490300;490301;490302;490303;499540;499541;499542;499543;499544;499545;499546;499547;499548;499549;499550;499551;499552;499553;499554;499555;499556;499557;499558;499559;499560;499561;499562;499563;499564;499565;499566;499567;499568;499569;499570;499571;513180;513181;513182;513183;513184;513185;513186;513187;537580;537581;537582;537583;537584;537585;537586;537587;537588;550827;550828;550829;550830;550831;550832;550833;550834;550835;550836;550837;583654;583655;583656;583657;583658;583659;583660;583661;583662;583663;583664;583665;583666;583667;583668;583669;583670;583671;583672;583673;583674;583675;583676;583677;583678;583679;583680;583681;583682;583683	8935;8936;8937;8938;8939;8940;8941;8942;20904;20905;20906;20907;20908;20909;20910;20911;20912;20913;20914;20915;20916;20917;20918;42337;42338;42339;42340;42341;42342;42343;42344;42345;42346;42347;42348;42349;42350;42351;42352;42353;42354;162056;162057;162058;162059;162060;162061;162062;162063;162064;162065;162066;202451;202452;202453;202454;202455;202456;202457;202458;202459;202460;202461;202462;202463;202464;202465;202466;202467;202468;223967;242165;242166;242167;242168;242169;242170;242171;242172;242173;242174;242175;242176;242177;242178;242179;242180;302987;302988;302989;302990;302991;302992;302993;302994;302995;302996;302997;302998;317636;317637;317638;317639;317640;317641;317642;317643;317644;317645;317646;317647;317648;317649;317650;317651;317652;317653;317654;317655;317656;317657;317658;317879;317880;317881;317882;317883;317884;317885;317886;355801;355802;355803;355804;355805;355806;355807;355808;355809;355810;355811;355812;355813;355814;355815;362986;362987;362988;362989;362990;362991;362992;362993;406229;406230;406231;406232;406233;406234;406235;406236;406237;406238;406239;406240;406241;406242;406243;406244;406245;406246;406247;406248;406249;406250;406251;406252;406253;426851;426852;426853;426854;426855;426856;426857;426858;426859;426860;426861;426862;426863;435438;435439;435440;435441;435442;435443;435444;435445;435446;435447;435448;435449;435450;435451;435452;435453;435454;435455;435456;435457;435458;435459;435460;435461;435462;435463;435464;435465;435466;435467;435468;435469;435470;435471;447495;447496;447497;447498;447499;447500;447501;468822;468823;468824;468825;468826;468827;468828;468829;480561;480562;480563;480564;480565;480566;480567;508811;508812;508813;508814;508815;508816;508817;508818;508819;508820;508821;508822;508823;508824;508825;508826;508827;508828;508829;508830;508831;508832;508833;508834;508835;508836;508837;508838	8937;20915;42339;162062;202463;223967;242168;302995;317636;317884;355813;355815;362992;406243;426853;435471;447496;468827;480566;508814;508835	5728;5729;5730;5731;5732;5733;5734	279;284;316;339;343;345;347
Q15020;B7ZKM0;F8VV04;F5H0B8;E7EMI4;Q15020-2;F8W667;Q15020-3;F8VVK9;H0YHU8;F8VZM2	Q15020;B7ZKM0;F8VV04;F5H0B8;E7EMI4	34;32;26;18;18;11;8;4;3;3;3	34;32;26;18;18;11;8;4;3;3;3	34;32;26;18;18;11;8;4;3;3;3	Squamous cell carcinoma antigen recognized by T-cells 3	SART3	sp|Q15020|SART3_HUMAN Squamous cell carcinoma antigen recognized by T-cells 3 OS=Homo sapiens GN=SART3 PE=1 SV=1;tr|B7ZKM0|B7ZKM0_HUMAN SART3 protein OS=Homo sapiens GN=SART3 PE=2 SV=1;tr|F8VV04|F8VV04_HUMAN Squamous cell carcinoma antigen recognized by T-	11	34	34	34	26	25	26	21	24	23	24	20	19	26	25	26	21	24	23	24	20	19	26	25	26	21	24	23	24	20	19	39.7	39.7	39.7	109.93	963	963;927;771;528;699;364;305;129;111;144;156	1.01	243	2			0	195.71	By MS/MS	By MS/MS	By MS/MS	By MS/MS	By MS/MS	By MS/MS	By MS/MS	By MS/MS	By MS/MS	34	29.3	34.1	26.4	28.2	28.6	29.8	27.1	24.7	3875200000	466680000	339660000	604250000	349180000	327730000	431980000	529890000	517150000	308690000	409880000	376920000	398880000	352140000	345030000	319700000	322740000	335400000	375070000	18	14	20	16	19	24	23	18	19	171				3493	221;868;1942;1943;2914;3283;3288;3362;4861;8864;9568;11166;15302;15303;17007;17025;18229;19561;23236;24597;26775;40820;40948;41303;46450;48461;49766;50059;51488;54936;55698;55850;56452;56477	True;True;True;True;True;True;True;True;True;True;True;True;True;True;True;True;True;True;True;True;True;True;True;True;True;True;True;True;True;True;True;True;True;True	237;929;2104;2105;3172;3582;3588;3667;3668;5318;5319;9670;10422;12139;12140;16653;16654;18501;18520;19844;21279;25298;26794;26795;29123;45102;45236;45618;51249;53487;54904;55223;56811;60548;60549;61378;61539;61540;62210;62236	2024;2025;8482;8483;8484;8485;8486;8487;19446;19447;19448;19449;19450;19451;19452;19453;19454;19455;19456;19457;19458;19459;30630;30631;30632;30633;30634;30635;34369;34370;34408;34409;34410;34411;34412;34413;34414;34415;34416;34417;34418;34419;34420;35099;35100;35101;35102;35103;35104;35105;35106;35107;35108;35109;50303;50304;50305;50306;50307;50308;50309;50310;50311;50312;50313;50314;50315;50316;91054;91055;91056;91057;91058;97651;97652;97653;97654;97655;97656;97657;113408;113409;113410;153822;153823;153824;153825;153826;153827;153828;153829;153830;153831;153832;153833;153834;153835;153836;153837;153838;153839;173469;173470;173663;173664;186065;186066;186067;200422;200423;200424;200425;200426;200427;200428;200429;200430;242109;242110;242111;242112;242113;242114;242115;242116;242117;257238;257239;257240;257241;257242;280624;424062;424063;424064;424065;425061;425062;425063;425064;425065;425066;425067;425068;425069;428558;428559;428560;428561;428562;428563;428564;480281;480282;480283;480284;480285;480286;480287;480288;480289;504082;504083;504084;504085;504086;504087;504088;504089;504090;518646;518647;518648;518649;518650;518651;518652;518653;521802;521803;521804;521805;539264;539265;539266;539267;539268;539269;539270;539271;539272;539273;539274;539275;539276;539277;539278;573818;573819;573820;573821;573822;573823;573824;573825;573826;573827;573828;582080;582081;582082;582083;582084;582085;582086;582087;582088;582089;582090;583895;583896;583897;583898;583899;583900;583901;583902;583903;583904;583905;583906;583907;583908;583909;590428;590429;590430;590431;590432;590433;590434;590435;590436;590623;590624	1779;1780;7321;7322;7323;17162;17163;17164;17165;17166;17167;17168;17169;17170;27057;27058;30398;30399;30424;30425;30426;30427;30428;30429;30430;30431;30972;30973;30974;30975;30976;30977;44214;44215;44216;44217;44218;44219;44220;44221;44222;44223;44224;44225;44226;79890;79891;79892;79893;79894;85429;85430;85431;99040;99041;99042;133325;133326;133327;133328;133329;133330;133331;133332;133333;133334;133335;133336;150943;150944;151122;151123;162287;162288;175064;175065;175066;175067;175068;175069;175070;175071;212524;212525;212526;212527;212528;212529;212530;212531;212532;212533;212534;225784;225785;225786;225787;245611;368819;368820;369650;369651;369652;369653;369654;369655;369656;369657;369658;369659;369660;369661;369662;369663;369664;369665;369666;372680;372681;372682;417798;417799;417800;417801;417802;417803;417804;417805;417806;439360;439361;439362;439363;439364;439365;439366;439367;439368;452310;452311;452312;452313;452314;452315;455241;455242;470335;470336;470337;470338;470339;470340;470341;470342;500211;500212;500213;500214;500215;500216;500217;500218;500219;507430;507431;507432;507433;507434;507435;507436;507437;507438;507439;509015;509016;509017;514834;514835;514836;514837;514838;514839;514840;514841;514997	1779;7323;17169;17170;27058;30399;30426;30976;44216;79893;85431;99041;133327;133334;150943;151122;162287;175071;212529;225787;245611;368819;369658;372680;417798;439363;452315;455242;470340;500211;507437;509017;514839;514997	5735;5736;5737;5738;5739	221;389;500;510;897
Q15021;F5GZJ1;E7EN77;F6SSY4;F5GZK7;F5H431;REV__Q02790	Q15021;F5GZJ1;E7EN77;F6SSY4	34;32;19;19;3;2;1	34;32;19;19;3;2;1	34;32;19;19;3;2;1	Condensin complex subunit 1	NCAPD2	sp|Q15021|CND1_HUMAN Condensin complex subunit 1 OS=Homo sapiens GN=NCAPD2 PE=1 SV=3;tr|F5GZJ1|F5GZJ1_HUMAN Condensin complex subunit 1 OS=Homo sapiens GN=NCAPD2 PE=3 SV=1;tr|E7EN77|E7EN77_HUMAN Condensin complex subunit 1 (Fragment) OS=Homo sapiens GN=NCA	7	34	34	34	30	28	30	25	24	21	27	24	20	30	28	30	25	24	21	27	24	20	30	28	30	25	24	21	27	24	20	32.1	32.1	32.1	157.18	1401	1401;1356;919;939;118;81;459	1	273	1			0	206.44	By MS/MS	By MS/MS	By MS/MS	By MS/MS	By MS/MS	By MS/MS	By MS/MS	By MS/MS	By MS/MS	29.3	26.5	29.4	23.8	19.6	19.3	25.1	24.2	19.6	3667700000	349530000	320130000	689110000	294590000	239670000	375570000	663900000	530870000	204290000	324730000	348970000	333080000	312500000	309890000	336280000	340180000	329160000	327520000	19	20	31	23	16	24	25	22	18	198				3494	1610;2304;2305;7079;7914;8353;9027;9214;10649;11978;14341;15950;16951;17039;17600;20182;24438;25321;29746;29819;30076;31763;31956;31984;35469;35698;38877;42312;42880;43963;45212;45908;52187;56262	True;True;True;True;True;True;True;True;True;True;True;True;True;True;True;True;True;True;True;True;True;True;True;True;True;True;True;True;True;True;True;True;True;True	1744;2496;2497;7718;8652;9118;9843;10051;11596;13046;15626;17350;18443;18535;19167;21957;26624;27567;32341;32420;32694;34542;34745;34776;39319;39320;39321;39562;43033;46707;47328;48540;49880;50643;57571;62014	16064;16065;16066;16067;16068;16069;16070;16071;23723;23724;23725;23726;23727;23728;23729;23730;23731;23732;23733;23734;23735;23736;23737;23738;23739;23740;23741;23742;23743;72628;72629;72630;72631;72632;81686;81687;81688;81689;81690;85849;85850;85851;85852;85853;85854;85855;92701;92702;92703;92704;92705;92706;92707;92708;92709;92710;92711;92712;92713;92714;92715;92716;92717;92718;92719;92720;92721;92722;94457;94458;94459;94460;94461;108628;108629;108630;108631;108632;108633;120501;120502;120503;120504;120505;143536;143537;143538;143539;143540;160494;160495;160496;160497;160498;160499;160500;160501;172969;172970;172971;172972;172973;172974;172975;172976;173769;173770;173771;173772;173773;173774;173775;173776;173777;173778;173779;173780;179901;179902;179903;179904;179905;179906;179907;209401;209402;209403;209404;209405;209406;209407;209408;209409;209410;209411;209412;209413;255652;255653;255654;255655;255656;255657;255658;255659;255660;264912;264913;264914;264915;264916;264917;264918;264919;310129;310130;310131;310132;310133;310134;310135;310136;310137;310895;310896;310897;310898;314080;314081;314082;314083;314084;314085;314086;314087;314088;329542;329543;329544;329545;329546;329547;331420;331421;331422;331423;331424;331425;331426;331427;331428;331429;331721;331722;331723;372781;372782;372783;372784;372785;372786;372787;372788;372789;372790;372791;372792;372793;372794;372795;372796;372797;372798;375060;406297;406298;406299;406300;406301;406302;438408;438409;438410;438411;438412;438413;444031;444032;444033;444034;444035;444036;444037;444038;444039;455492;455493;455494;455495;455496;467357;467358;467359;467360;467361;467362;467363;467364;467365;467366;467367;474413;474414;474415;546526;546527;546528;546529;546530;546531;546532;546533;546534;588428;588429;588430;588431;588432;588433;588434;588435;588436;588437;588438	14145;14146;14147;14148;20991;20992;20993;20994;20995;20996;20997;20998;20999;21000;21001;21002;21003;21004;21005;21006;21007;21008;63838;63839;63840;63841;63842;71786;71787;71788;75368;75369;75370;75371;81316;81317;81318;81319;81320;81321;81322;81323;81324;81325;81326;81327;81328;81329;81330;81331;81332;81333;82762;82763;82764;94895;94896;104730;104731;104732;104733;124535;124536;124537;124538;139232;139233;139234;139235;139236;139237;139238;139239;150519;150520;150521;150522;150523;150524;151210;151211;151212;151213;151214;151215;151216;151217;151218;151219;156642;156643;156644;156645;156646;156647;183241;183242;183243;183244;183245;183246;183247;183248;224403;224404;224405;224406;224407;224408;232237;232238;232239;232240;232241;232242;270968;270969;270970;270971;270972;270973;270974;270975;271623;271624;274179;274180;274181;274182;274183;274184;274185;274186;274187;287262;287263;287264;287265;287266;287267;288782;288783;288784;288785;288786;288787;288788;288789;289018;289019;324754;324755;324756;324757;324758;324759;324760;324761;324762;324763;324764;324765;324766;324767;326791;353865;381196;381197;381198;381199;381200;381201;386099;386100;386101;386102;386103;386104;386105;395976;395977;395978;395979;406409;406410;406411;406412;406413;406414;406415;406416;406417;406418;412605;412606;476757;476758;476759;476760;476761;476762;476763;476764;476765;476766;476767;476768;476769;476770;476771;476772;476773;513108;513109;513110;513111;513112;513113;513114;513115;513116	14147;20991;21000;63840;71787;75370;81322;82764;94895;104730;124538;139236;150521;151218;156647;183247;224408;232241;270970;271624;274181;287263;288785;289019;324759;326791;353865;381200;386101;395977;406410;412605;476772;513110	5740;5741;5742;5743;5744	341;344;589;1062;1076
Q15022	Q15022	4	4	4	Polycomb protein SUZ12	SUZ12	sp|Q15022|SUZ12_HUMAN Polycomb protein SUZ12 OS=Homo sapiens GN=SUZ12 PE=1 SV=3	1	4	4	4	3	2	1	1	2	2	3	2	1	3	2	1	1	2	2	3	2	1	3	2	1	1	2	2	3	2	1	10.1	10.1	10.1	83.054	739	739	1	19				0	12.004	By MS/MS	By MS/MS	By MS/MS	By matching	By MS/MS	By MS/MS	By MS/MS	By MS/MS	By MS/MS	5.4	3	1.4	1.6	3	3	7.7	3	1.6	87629000	4106300	8235000	6284500	6671600	9826600	8589500	24328000	12644000	6943700	0	0	0	0	0	0	15237000	0	0	3	2	1	0	0	2	1	1	1	11				3495	2905;19513;31078;36405	True;True;True;True	3163;21224;33812;40326	30551;30552;30553;30554;30555;30556;30557;30558;199921;323339;382395;382396;382397;382398;382399;382400;382401;382402;382403	26997;26998;26999;27000;27001;174586;282143;333234;333235;333236;333237;333238;333239;333240	27000;174586;282143;333235
Q15024	Q15024	6	6	6	Exosome complex component RRP42	EXOSC7	sp|Q15024|EXOS7_HUMAN Exosome complex component RRP42 OS=Homo sapiens GN=EXOSC7 PE=1 SV=3	1	6	6	6	5	5	5	5	5	5	6	5	6	5	5	5	5	5	5	6	5	6	5	5	5	5	5	5	6	5	6	20.3	20.3	20.3	31.821	291	291	3			50		0	35.809	By MS/MS	By MS/MS	By MS/MS	By MS/MS	By MS/MS	By MS/MS	By MS/MS	By MS/MS	By MS/MS	20.3	20.3	18.9	20.3	20.3	16.8	20.3	16.8	20.3	549660000	71385000	68739000	45103000	56663000	56883000	65866000	77255000	37894000	69875000	117630000	96474000	81157000	103900000	89195000	112470000	105590000	86470000	98168000	4	4	1	5	4	4	3	4	3	32				3496	396;4842;16219;28382;54467;54468	True;True;True;True;True;True	425;5298;17647;30870;60055;60056	3668;3669;3670;3671;3672;3673;3674;3675;3676;50128;50129;50130;50131;50132;50133;50134;163989;163990;163991;163992;163993;163994;163995;163996;163997;296402;296403;296404;296405;296406;296407;296408;296409;296410;296411;569692;569693;569694;569695;569696;569697;569698;569699;569700;569701;569702;569703;569704;569705;569706	3217;3218;3219;3220;3221;3222;3223;3224;44091;44092;44093;142631;142632;142633;142634;142635;142636;142637;142638;259247;259248;259249;259250;259251;259252;259253;259254;259255;496656;496657;496658;496659;496660;496661	3220;44091;142634;259253;496658;496661
Q15027;I3L268;I3L0K9	Q15027;I3L268;I3L0K9	2;1;1	2;1;1	2;1;1	Arf-GAP with coiled-coil, ANK repeat and PH domain-containing protein 1	ACAP1	sp|Q15027|ACAP1_HUMAN Arf-GAP with coiled-coil, ANK repeat and PH domain-containing protein 1 OS=Homo sapiens GN=ACAP1 PE=1 SV=1;tr|I3L268|I3L268_HUMAN Arf-GAP with coiled-coil, ANK repeat and PH domain-containing protein 1 (Fragment) OS=Homo sapiens GN=AC	3	2	2	2	1	1	1	0	0	0	1	0	2	1	1	1	0	0	0	1	0	2	1	1	1	0	0	0	1	0	2	3.5	3.5	3.5	81.535	740	740;101;118	1.5	4	1	1		0.0027483	2.3361	By MS/MS	By MS/MS	By matching				By MS/MS		By MS/MS	1.4	1.4	1.4	0	0	0	1.4	0	3.5	81378000	3294900	0	5646600	0	0	0	0	0	72436000	0	0	0	0	0	0	0	0	106690000	1	1	0	0	0	0	1	0	1	4				3497	28576;39713	True;True	31080;43928	298035;298036;298037;298038;298039;413175	260636;260637;260638;359526	260637;359526
Q15031;E9PHM2;C9JYR8	Q15031;E9PHM2	17;15;2	17;15;2	17;15;2	Probable leucine--tRNA ligase, mitochondrial	LARS2	sp|Q15031|SYLM_HUMAN Probable leucine--tRNA ligase, mitochondrial OS=Homo sapiens GN=LARS2 PE=1 SV=2;tr|E9PHM2|E9PHM2_HUMAN Probable leucine--tRNA ligase, mitochondrial OS=Homo sapiens GN=LARS2 PE=4 SV=1	3	17	17	17	14	15	13	13	13	11	15	12	10	14	15	13	13	13	11	15	12	10	14	15	13	13	13	11	15	12	10	24	24	24	101.97	903	903;860;114	1.01	122	1			0	39.828	By MS/MS	By MS/MS	By MS/MS	By MS/MS	By MS/MS	By MS/MS	By MS/MS	By MS/MS	By MS/MS	20.2	21.5	18.6	16.7	17.1	15.9	21.2	17.5	14.5	1302700000	148920000	123310000	242190000	114790000	97135000	108020000	238120000	176370000	53878000	117730000	116800000	115100000	121470000	123420000	100430000	123040000	115500000	114230000	12	11	10	4	5	7	14	7	8	78				3498	3623;9520;15263;21511;23108;29517;31144;32357;32477;33474;38276;44267;44268;46045;46226;50835;54525	True;True;True;True;True;True;True;True;True;True;True;True;True;True;True;True;True	3976;3977;10371;16613;23383;25163;32097;33884;35176;35177;35305;36367;42405;48872;48873;50799;50993;56080;60113	38028;38029;38030;38031;38032;97270;97271;97272;97273;97274;97275;97276;97277;153419;153420;222920;222921;222922;222923;222924;222925;222926;222927;222928;240556;240557;240558;240559;240560;240561;240562;240563;240564;308233;308234;308235;308236;308237;308238;308239;308240;308241;323945;323946;323947;323948;323949;323950;323951;323952;323953;323954;335065;335066;335067;335068;335069;335070;336030;336031;336032;336033;336034;336035;336036;336037;346581;346582;346583;346584;346585;346586;346587;346588;401319;401320;401321;401322;401323;458416;458417;458418;458419;458420;458421;458422;458423;458424;458425;458426;458427;458428;458429;458430;458431;458432;475921;475922;475923;475924;477764;477765;477766;477767;477768;477769;477770;477771;530122;530123;530124;530125;530126;530127;530128;530129;570229;570230;570231;570232;570233;570234;570235	33480;33481;33482;85113;85114;85115;85116;85117;85118;132981;132982;132983;195152;195153;195154;195155;195156;195157;195158;195159;195160;210927;210928;210929;210930;210931;210932;210933;210934;269310;269311;269312;269313;269314;269315;282706;282707;282708;282709;282710;282711;291891;291892;291893;291894;292740;292741;292742;302169;302170;302171;302172;302173;302174;302175;349776;349777;349778;398663;398664;398665;398666;398667;398668;398669;398670;413917;413918;413919;413920;415557;415558;415559;415560;462532;462533;462534;462535;462536;462537;462538;497158;497159;497160;497161;497162	33482;85115;132981;195157;210929;269310;282710;291894;292742;302174;349776;398665;398670;413917;415560;462533;497159	5745;5746;5747	89;252;417
Q15042;C9J837;A6H8Z3;C9J1R5;Q15042-2	Q15042;C9J837;A6H8Z3	12;11;10;2;1	12;11;10;2;1	12;11;10;2;1	Rab3 GTPase-activating protein catalytic subunit	RAB3GAP1	sp|Q15042|RB3GP_HUMAN Rab3 GTPase-activating protein catalytic subunit OS=Homo sapiens GN=RAB3GAP1 PE=1 SV=3;tr|C9J837|C9J837_HUMAN Rab3 GTPase-activating protein catalytic subunit OS=Homo sapiens GN=RAB3GAP1 PE=4 SV=1;tr|A6H8Z3|A6H8Z3_HUMAN RAB3GAP1 prote	5	12	12	12	5	4	6	7	6	6	9	6	4	5	4	6	7	6	6	9	6	4	5	4	6	7	6	6	9	6	4	15.8	15.8	15.8	110.52	981	981;988;935;58;73	1	56				0	17.648	By MS/MS	By MS/MS	By MS/MS	By MS/MS	By MS/MS	By MS/MS	By MS/MS	By MS/MS	By MS/MS	6.6	5.5	8.9	8.7	7.4	7	11.2	6.8	4.4	542630000	46577000	30831000	80168000	46446000	46806000	73782000	115790000	72945000	29284000	43170000	44864000	46318000	44855000	52607000	52772000	47434000	54391000	52003000	4	2	5	1	2	3	7	5	6	35				3499	106;11975;13679;16397;28187;28916;32529;41203;48607;49021;51498;51953	True;True;True;True;True;True;True;True;True;True;True;True	114;13042;14890;17844;30662;31447;35363;45512;53646;54099;56822;57317	1058;120421;120422;120423;120424;120425;120426;120427;137024;137025;165643;294414;294415;294416;294417;294418;294419;301642;301643;301644;301645;336515;336516;336517;336518;336519;336520;336521;427700;505475;505476;505477;505478;505479;505480;505481;505482;505483;505484;509858;509859;509860;509861;509862;509863;539341;539342;539343;539344;544176;544177;544178;544179;544180;544181;544182	927;104658;104659;104660;104661;104662;118833;118834;144057;257563;257564;263773;263774;263775;293134;293135;293136;293137;293138;293139;293140;371971;440571;440572;440573;440574;440575;440576;444442;444443;444444;444445;470387;474616;474617;474618;474619;474620	927;104659;118833;144057;257563;263775;293137;371971;440572;444444;470387;474619	5748;5749	611;907
Q15043-2;Q15043-3;Q15043;E5RFZ8;E5RGA7;E5RIP4;E5RJG5;E5RFT1	Q15043-2;Q15043-3;Q15043;E5RFZ8;E5RGA7;E5RIP4;E5RJG5	3;3;3;2;2;2;2;1	3;3;3;2;2;2;2;1	3;3;3;2;2;2;2;1	Zinc transporter ZIP14	SLC39A14	sp|Q15043-2|S39AE_HUMAN Isoform 2 of Zinc transporter ZIP14 OS=Homo sapiens GN=SLC39A14;sp|Q15043-3|S39AE_HUMAN Isoform 3 of Zinc transporter ZIP14 OS=Homo sapiens GN=SLC39A14;sp|Q15043|S39AE_HUMAN Zinc transporter ZIP14 OS=Homo sapiens GN=SLC39A14 PE=1 SV	8	3	3	3	2	3	2	3	2	3	3	3	3	2	3	2	3	2	3	3	3	3	2	3	2	3	2	3	3	3	3	7.1	7.1	7.1	52.838	481	481;492;492;89;90;122;127;202	1.4	29	19			0	10.479	By MS/MS	By MS/MS	By MS/MS	By MS/MS	By MS/MS	By MS/MS	By MS/MS	By MS/MS	By MS/MS	5.2	7.1	5.2	7.1	5.2	7.1	7.1	7.1	7.1	1054400000	82576000	114390000	138260000	119020000	89378000	128140000	163600000	165580000	53447000	67999000	76902000	75317000	84631000	76137000	82324000	96062000	109000000	90718000	3	2	3	5	5	3	4	7	4	36				3500	3122;7907;55321	True;True;True	3397;8645;60962	32686;32687;32688;32689;32690;32691;32692;32693;32694;32695;32696;32697;32698;32699;32700;32701;32702;32703;32704;32705;32706;32707;32708;32709;81635;81636;81637;81638;81639;81640;81641;577712;577713;577714;577715;577716;577717;577718;577719;577720;577721;577722;577723;577724;577725;577726;577727;577728	28947;28948;28949;28950;28951;28952;28953;28954;28955;28956;28957;28958;28959;28960;28961;28962;28963;28964;28965;71745;71746;71747;71748;503400;503401;503402;503403;503404;503405;503406;503407;503408;503409;503410;503411;503412;503413;503414;503415	28963;71745;503402
Q15046;Q15046-2;H3BVA8;H3BPV7;H3BRC9	Q15046;Q15046-2	28;26;9;4;2	28;26;9;4;2	28;26;9;4;2	Lysine--tRNA ligase	KARS	sp|Q15046|SYK_HUMAN Lysine--tRNA ligase OS=Homo sapiens GN=KARS PE=1 SV=3;sp|Q15046-2|SYK_HUMAN Isoform Mitochondrial of Lysine--tRNA ligase OS=Homo sapiens GN=KARS	5	28	28	28	22	24	25	21	20	19	26	24	22	22	24	25	21	20	19	26	24	22	22	24	25	21	20	19	26	24	22	39.5	39.5	39.5	68.047	597	597;625;256;104;76	1.77	96	295	5		0	323.31	By MS/MS	By MS/MS	By MS/MS	By MS/MS	By MS/MS	By MS/MS	By MS/MS	By MS/MS	By MS/MS	32.5	35	35.8	32	29.8	31.2	36.3	34.8	31.2	13542000000	1096300000	1899700000	2073800000	1071500000	1060900000	1272600000	2259600000	1934000000	873890000	973900000	1023900000	1070700000	724490000	837270000	833710000	1137400000	1062100000	1049700000	33	40	38	47	40	45	43	38	40	364				3501	745;746;2976;12414;13131;13548;15670;20628;22217;22870;28898;28899;30948;30949;31715;34695;34696;37787;38809;39941;40122;41717;42978;49818;53896;53897;55760;56401	True;True;True;True;True;True;True;True;True;True;True;True;True;True;True;True;True;True;True;True;True;True;True;True;True;True;True;True	796;797;3237;13513;14295;14753;17052;22442;24147;24904;24905;31427;31428;33677;33678;34492;38173;38174;38175;41870;42959;44164;44349;44350;46061;47432;54964;54965;59439;59440;61442;62158	7246;7247;7248;7249;7250;7251;7252;7253;7254;7255;7256;7257;7258;7259;7260;7261;7262;7263;7264;7265;7266;7267;7268;7269;7270;7271;7272;7273;7274;7275;7276;7277;31085;31086;31087;124659;131851;131852;131853;131854;135871;135872;135873;135874;135875;135876;135877;157882;157883;157884;157885;157886;157887;214327;214328;214329;214330;214331;214332;214333;214334;214335;214336;214337;214338;214339;214340;230820;230821;238245;238246;238247;238248;238249;238250;238251;238252;238253;238254;238255;238256;238257;238258;238259;238260;238261;238262;238263;238264;238265;238266;238267;238268;238269;238270;238271;238272;238273;301430;301431;301432;301433;301434;301435;301436;301437;301438;301439;301440;301441;301442;301443;301444;301445;301446;301447;301448;301449;301450;301451;301452;301453;301454;301455;301456;301457;301458;322136;322137;322138;322139;322140;322141;322142;322143;322144;322145;322146;322147;322148;322149;322150;322151;322152;322153;322154;322155;322156;322157;322158;322159;322160;322161;322162;322163;322164;322165;322166;322167;322168;322169;322170;322171;322172;329135;329136;329137;329138;329139;329140;329141;329142;362235;362236;362237;362238;362239;362240;362241;362242;362243;362244;362245;362246;362247;362248;362249;362250;362251;362252;362253;362254;362255;362256;362257;362258;362259;362260;362261;362262;362263;362264;362265;362266;362267;362268;362269;362270;362271;362272;362273;362274;396590;396591;396592;396593;396594;396595;396596;396597;396598;396599;396600;396601;396602;396603;396604;405747;405748;405749;405750;405751;405752;405753;405754;405755;405756;405757;405758;415341;415342;415343;415344;415345;415346;415347;415348;415349;415350;415351;415352;415353;415354;415355;415356;415357;415358;415359;415360;415361;415362;415363;415364;415365;415366;415367;417262;417263;417264;417265;417266;417267;417268;417269;417270;417271;417272;417273;417274;417275;417276;417277;417278;417279;417280;417281;432471;432472;432473;445886;445887;445888;445889;445890;445891;519253;519254;519255;519256;519257;519258;519259;519260;519261;519262;519263;519264;519265;519266;519267;519268;519269;519270;519271;519272;519273;519274;519275;519276;519277;519278;519279;563690;563691;563692;563693;563694;563695;563696;563697;563698;563699;563700;563701;563702;563703;563704;563705;563706;563707;563708;563709;563710;563711;563712;563713;563714;563715;563716;563717;563718;563719;563720;563721;563722;563723;563724;563725;582986;582987;582988;582989;582990;582991;582992;582993;582994;582995;582996;582997;582998;582999;589893;589894;589895;589896;589897;589898;589899;589900;589901;589902;589903;589904;589905;589906;589907;589908;589909;589910;589911;589912;589913;589914;589915;589916	6311;6312;6313;6314;6315;6316;6317;6318;6319;6320;6321;6322;6323;6324;6325;6326;6327;6328;6329;6330;6331;6332;6333;6334;6335;6336;6337;6338;6339;27394;108233;114428;114429;114430;117862;117863;117864;117865;117866;136909;136910;136911;136912;136913;136914;187563;187564;187565;187566;187567;187568;187569;187570;187571;187572;187573;202432;202433;208926;208927;208928;208929;208930;208931;208932;208933;208934;208935;208936;208937;208938;208939;208940;208941;208942;208943;208944;208945;208946;208947;208948;208949;208950;208951;208952;208953;208954;208955;263585;263586;263587;263588;263589;263590;263591;263592;263593;263594;263595;263596;263597;263598;263599;263600;263601;263602;263603;263604;263605;263606;263607;263608;263609;263610;263611;263612;263613;263614;263615;263616;263617;280986;280987;280988;280989;280990;280991;280992;280993;280994;280995;280996;280997;280998;280999;281000;281001;281002;281003;281004;281005;281006;281007;281008;281009;281010;281011;281012;281013;281014;281015;281016;281017;281018;281019;281020;281021;281022;281023;281024;281025;281026;281027;281028;286918;286919;286920;286921;286922;286923;315624;315625;315626;315627;315628;315629;315630;315631;315632;315633;315634;315635;315636;315637;315638;315639;315640;315641;315642;315643;315644;315645;315646;315647;315648;315649;315650;315651;315652;315653;315654;315655;315656;315657;315658;345985;345986;345987;345988;345989;345990;345991;345992;345993;345994;345995;345996;345997;345998;353361;353362;353363;353364;353365;353366;353367;353368;353369;353370;353371;353372;361318;361319;361320;361321;361322;361323;361324;361325;361326;361327;361328;361329;361330;361331;361332;361333;361334;361335;361336;361337;361338;361339;361340;361341;361342;361343;361344;363090;363091;363092;363093;363094;363095;363096;363097;363098;363099;363100;363101;363102;363103;376069;376070;376071;387486;387487;387488;387489;387490;387491;452907;452908;452909;452910;452911;452912;452913;452914;452915;452916;452917;452918;452919;452920;452921;452922;452923;452924;452925;452926;452927;452928;452929;452930;491415;491416;491417;491418;491419;491420;491421;491422;491423;491424;491425;491426;491427;491428;491429;491430;491431;491432;491433;491434;491435;491436;491437;491438;491439;491440;491441;491442;491443;491444;491445;491446;491447;491448;491449;491450;491451;491452;491453;491454;491455;491456;508255;508256;508257;508258;508259;508260;508261;508262;508263;508264;508265;508266;508267;514351;514352;514353;514354;514355;514356;514357;514358;514359;514360;514361;514362;514363;514364;514365;514366;514367;514368;514369;514370;514371;514372;514373;514374;514375;514376;514377;514378	6317;6322;27394;108233;114429;117863;136911;187563;202432;208935;263596;263611;280988;281009;286921;315648;315655;345989;353363;361321;363094;376069;387489;452916;491418;491441;508256;514354	5750;5751;5752;5753;5754	306;396;406;491;556
Q15050	Q15050	15	15	15	Ribosome biogenesis regulatory protein homolog	RRS1	sp|Q15050|RRS1_HUMAN Ribosome biogenesis regulatory protein homolog OS=Homo sapiens GN=RRS1 PE=1 SV=2	1	15	15	15	15	12	15	13	15	13	13	15	13	15	12	15	13	15	13	13	15	13	15	12	15	13	15	13	13	15	13	40.3	40.3	40.3	41.193	365	365	2		167			0	323.31	By MS/MS	By MS/MS	By MS/MS	By MS/MS	By MS/MS	By MS/MS	By MS/MS	By MS/MS	By MS/MS	40.3	38.1	40.3	40.3	40.3	38.4	36.7	40.3	40.3	3716000000	325110000	361450000	582710000	394040000	487280000	399890000	510330000	458170000	197060000	232930000	260710000	257740000	261770000	275610000	265000000	273760000	245760000	248440000	13	6	12	10	15	12	12	15	13	108				3502	1352;4397;7770;7771;14461;14462;24950;24951;25843;30945;34034;34035;34800;34923;48083	True;True;True;True;True;True;True;True;True;True;True;True;True;True;True	1459;4827;8495;8496;15754;15755;27169;27170;28123;33674;37131;37132;37133;37134;38346;38533;38534;53084	13406;13407;13408;13409;13410;13411;13412;13413;13414;13415;13416;13417;13418;13419;13420;13421;13422;13423;45706;45707;45708;45709;45710;45711;45712;45713;45714;80373;80374;80375;80376;80377;80378;80379;80380;80381;80382;80383;80384;80385;80386;80387;80388;80389;80390;80391;80392;80393;80394;80395;80396;80397;144879;144880;144881;144882;144883;144884;144885;144886;144887;144888;144889;144890;144891;144892;144893;144894;260639;260640;260641;260642;260643;260644;260645;260646;260647;260648;260649;260650;260651;260652;260653;260654;260655;260656;270109;270110;270111;270112;270113;270114;270115;270116;270117;270118;270119;270120;270121;322117;322118;322119;322120;322121;322122;322123;322124;353021;353022;353023;353024;353025;353026;353027;353028;353029;353030;353031;353032;353033;353034;353035;353036;353037;353038;353039;353040;363710;363711;363712;363713;363714;363715;363716;363717;363718;365311;365312;365313;365314;365315;365316;365317;365318;365319;365320;365321;365322;365323;365324;365325;365326;365327;365328;365329;365330;365331;365332;365333;500489;500490;500491;500492;500493;500494;500495;500496	11638;11639;11640;11641;11642;11643;11644;11645;11646;11647;11648;11649;11650;11651;11652;40188;40189;40190;40191;40192;40193;70698;70699;70700;70701;70702;70703;70704;70705;70706;70707;70708;70709;70710;70711;70712;70713;70714;70715;70716;70717;70718;70719;70720;70721;70722;70723;70724;70725;125631;125632;125633;125634;125635;125636;125637;125638;125639;125640;125641;125642;125643;125644;228633;228634;228635;228636;228637;228638;228639;228640;228641;236450;236451;236452;236453;236454;236455;236456;236457;236458;236459;236460;280973;280974;307734;307735;307736;307737;307738;307739;307740;307741;307742;307743;307744;307745;307746;316794;316795;316796;316797;316798;316799;316800;316801;316802;316803;318203;318204;318205;318206;318207;318208;318209;318210;318211;318212;318213;318214;318215;318216;436268;436269;436270;436271	11649;40191;70710;70720;125635;125642;228637;228641;236457;280974;307736;307745;316798;318210;436271	5755;5756;5757	1;199;342
Q15054;Q32N00;Q32MZ9;F5H6U9;E9PM91;E9PNC0;H0YD46;E9PRK3	Q15054;Q32N00;Q32MZ9;F5H6U9	7;6;6;4;1;1;1;1	7;6;6;4;1;1;1;1	7;6;6;4;1;1;1;1	DNA polymerase delta subunit 3	POLD3	sp|Q15054|DPOD3_HUMAN DNA polymerase delta subunit 3 OS=Homo sapiens GN=POLD3 PE=1 SV=2;tr|Q32N00|Q32N00_HUMAN DNA polymerase delta subunit 3 OS=Homo sapiens GN=POLD3 PE=2 SV=1;tr|Q32MZ9|Q32MZ9_HUMAN DNA polymerase delta subunit 3 OS=Homo sapiens GN=POLD3	8	7	7	7	5	5	5	6	5	5	4	4	5	5	5	5	6	5	5	4	4	5	5	5	5	6	5	5	4	4	5	20.4	20.4	20.4	51.4	466	466;360;427;267;111;138;149;169	2.02		51	1		0	32.36	By MS/MS	By MS/MS	By MS/MS	By MS/MS	By MS/MS	By MS/MS	By MS/MS	By MS/MS	By MS/MS	15.5	15.5	16.5	17.4	15.5	16.5	13.5	13.5	16.5	748480000	52430000	94236000	96844000	87677000	80240000	95405000	101050000	87584000	53013000	45750000	51512000	47820000	62867000	61188000	65995000	54807000	57287000	58019000	3	4	3	5	6	4	5	6	4	40				3503	996;8133;24091;27116;46377;46510;52592	True;True;True;True;True;True;True	1078;8883;26246;29502;51167;51324;58051	10008;10009;10010;10011;10012;10013;10014;10015;10016;10017;10018;10019;10020;10021;10022;83644;83645;83646;251964;251965;251966;251967;251968;251969;251970;251971;251972;284201;479608;479609;479610;479611;479612;479613;479614;479615;479616;480919;480920;480921;480922;480923;550882;550883;550884;550885;550886;550887;550888;550889;550890;550891	8735;8736;8737;8738;8739;8740;8741;8742;8743;8744;8745;8746;8747;8748;8749;8750;73393;73394;221118;221119;221120;221121;221122;221123;221124;221125;221126;248825;417259;417260;417261;417262;418405;480597;480598;480599;480600;480601;480602;480603;480604;480605;480606	8741;73393;221124;248825;417262;418405;480605
Q15056-2;Q15056	Q15056-2;Q15056	18;16	18;16	18;16	Eukaryotic translation initiation factor 4H	EIF4H	sp|Q15056-2|IF4H_HUMAN Isoform Short of Eukaryotic translation initiation factor 4H OS=Homo sapiens GN=EIF4H;sp|Q15056|IF4H_HUMAN Eukaryotic translation initiation factor 4H OS=Homo sapiens GN=EIF4H PE=1 SV=5	2	18	18	18	16	17	14	15	15	15	15	15	14	16	17	14	15	15	15	15	15	14	16	17	14	15	15	15	15	15	14	65.4	65.4	65.4	25.2	228	228;248	3.03			197	7	0	323.31	By MS/MS	By MS/MS	By MS/MS	By MS/MS	By MS/MS	By MS/MS	By MS/MS	By MS/MS	By MS/MS	62.7	61.4	60.1	62.3	61.4	61.4	58.8	61	62.3	15079000000	2005000000	1958600000	1053600000	1548200000	1711600000	2116900000	1658400000	1104800000	1922100000	2704000000	2569200000	2439200000	2649800000	2743100000	2714700000	2798600000	2549800000	2704700000	27	21	17	22	23	20	21	22	20	193				3504	860;861;5891;9092;10980;10981;14507;16139;16385;18376;38039;43627;43628;44469;44470;49066;49067;50082	True;True;True;True;True;True;True;True;True;True;True;True;True;True;True;True;True;True	921;922;6439;9910;11946;11947;15800;17559;17831;19998;19999;42153;48128;48129;49086;49087;54151;54152;55248	8403;8404;8405;8406;8407;8408;8409;8410;8411;8412;8413;8414;8415;8416;8417;8418;8419;8420;8421;8422;8423;8424;8425;8426;8427;8428;8429;8430;60704;60705;60706;60707;60708;60709;60710;60711;60712;60713;93194;93195;93196;93197;93198;93199;93200;93201;93202;93203;93204;111653;111654;111655;111656;111657;111658;111659;111660;111661;111662;111663;111664;111665;111666;111667;111668;111669;145303;145304;145305;145306;145307;145308;145309;145310;145311;145312;145313;163080;163081;163082;163083;163084;163085;163086;163087;163088;165534;165535;165536;165537;187409;187410;187411;187412;187413;187414;187415;187416;187417;187418;187419;187420;187421;187422;187423;187424;187425;187426;187427;187428;187429;187430;187431;187432;187433;187434;187435;187436;187437;187438;187439;187440;187441;187442;187443;187444;187445;187446;399349;399350;399351;399352;452126;452127;452128;452129;452130;452131;452132;452133;452134;452135;452136;452137;452138;452139;452140;452141;452142;452143;452144;452145;452146;452147;452148;460245;460246;460247;460248;460249;460250;460251;460252;460253;460254;460255;510360;510361;510362;510363;510364;510365;510366;510367;510368;510369;510370;510371;510372;510373;510374;510375;510376;510377;510378;510379;510380;510381;510382;510383;510384;510385;510386;510387;510388;510389;510390;510391;510392;522011;522012;522013;522014;522015	7232;7233;7234;7235;7236;7237;7238;7239;7240;7241;7242;7243;7244;7245;7246;7247;7248;7249;7250;7251;7252;7253;7254;7255;7256;7257;7258;7259;7260;7261;7262;7263;7264;7265;7266;7267;7268;7269;7270;53531;53532;53533;53534;53535;53536;53537;53538;53539;81768;81769;81770;81771;81772;81773;81774;81775;81776;81777;81778;97586;97587;97588;97589;97590;126019;126020;126021;126022;126023;126024;126025;126026;126027;126028;126029;126030;126031;126032;126033;126034;126035;126036;126037;126038;141728;141729;141730;143966;163374;163375;163376;163377;163378;163379;163380;163381;163382;163383;163384;163385;163386;163387;163388;163389;163390;163391;163392;163393;163394;163395;163396;163397;163398;163399;163400;163401;163402;163403;163404;163405;163406;163407;163408;163409;163410;163411;163412;163413;163414;163415;163416;163417;163418;163419;163420;348170;348171;393081;393082;393083;393084;393085;393086;393087;393088;393089;393090;393091;393092;393093;393094;393095;400262;400263;400264;400265;444894;444895;444896;444897;444898;444899;444900;444901;444902;444903;444904;444905;444906;444907;444908;444909;444910;444911;444912;444913;444914;444915;444916;444917;444918;444919;444920;444921;444922;444923;444924;444925;444926;444927;444928;444929;444930;444931;444932;444933;455423;455424;455425	7243;7249;53539;81772;97589;97590;126022;141728;143966;163415;348171;393082;393095;400262;400265;444896;444912;455425	5758	175
Q15057;H7C1E0;H7C3K3;H7C3Q8	Q15057	5;1;1;1	5;1;1;1	5;1;1;1	Arf-GAP with coiled-coil, ANK repeat and PH domain-containing protein 2	ACAP2	sp|Q15057|ACAP2_HUMAN Arf-GAP with coiled-coil, ANK repeat and PH domain-containing protein 2 OS=Homo sapiens GN=ACAP2 PE=1 SV=3	4	5	5	5	4	5	3	3	2	3	3	3	3	4	5	3	3	2	3	3	3	3	4	5	3	3	2	3	3	3	3	10.7	10.7	10.7	88.028	778	778;159;229;256	1	30				0	26.801	By MS/MS	By MS/MS	By MS/MS	By MS/MS	By MS/MS	By MS/MS	By MS/MS	By MS/MS	By MS/MS	6.7	10.7	5	5	3.6	5	5	5	5	235430000	33793000	34394000	32302000	18779000	15721000	25246000	21583000	33046000	20563000	25612000	25706000	20492000	22044000	24858000	19691000	24484000	21438000	23893000	2	3	2	1	2	3	3	2	2	20				3505	5588;15470;43701;44941;53311	True;True;True;True;True	6114;16836;48208;49599;58816	57881;57882;57883;57884;57885;57886;57887;57888;57889;57890;155824;452703;452704;464811;464812;464813;464814;464815;464816;464817;464818;464819;557892;557893;557894;557895;557896;557897;557898;557899	51057;51058;51059;51060;51061;51062;51063;51064;135153;393542;404143;404144;404145;404146;404147;404148;404149;404150;404151;486618;486619;486620	51058;135153;393542;404145;486619
Q15058	Q15058	9	9	9	Kinesin-like protein KIF14	KIF14	sp|Q15058|KIF14_HUMAN Kinesin-like protein KIF14 OS=Homo sapiens GN=KIF14 PE=1 SV=1	1	9	9	9	3	5	4	2	3	5	3	3	3	3	5	4	2	3	5	3	3	3	3	5	4	2	3	5	3	3	3	6.6	6.6	6.6	186.49	1648	1648	1.38	26		6		0	34.779	By MS/MS	By MS/MS	By MS/MS	By MS/MS	By MS/MS	By MS/MS	By MS/MS	By MS/MS	By MS/MS	2	3.8	2.8	1.4	2.7	3.5	2.3	2.4	2	134710000	13019000	24610000	29125000	6298200	13576000	13930000	16814000	8170000	9164200	22692000	25030000	24427000	0	0	0	0	0	0	3	3	1	1	2	3	2	1	2	18				3506	2077;22440;22856;26656;43213;47051;50398;51385;56467	True;True;True;True;True;True;True;True;True	2247;24386;24890;28993;47681;51920;55603;56694;62226	21062;21063;21064;21065;233190;233191;233192;233193;233194;233195;238138;279564;448291;488583;488584;488585;525076;525077;525078;525079;525080;525081;538064;538065;538066;538067;538068;538069;538070;590527;590528;590529	18496;18497;204639;204640;204641;208844;244745;389699;425236;425237;458026;469271;469272;469273;469274;469275;469276;469277;514913	18496;204640;208844;244745;389699;425236;458026;469276;514913
Q15059;B4DS09;Q15059-2;A9J571	Q15059;B4DS09;Q15059-2	16;11;10;1	12;7;7;1	12;7;7;1	Bromodomain-containing protein 3	BRD3	sp|Q15059|BRD3_HUMAN Bromodomain-containing protein 3 OS=Homo sapiens GN=BRD3 PE=1 SV=1;tr|B4DS09|B4DS09_HUMAN Bromodomain-containing protein 3 OS=Homo sapiens GN=BRD3 PE=2 SV=1;sp|Q15059-2|BRD3_HUMAN Isoform 2 of Bromodomain-containing protein 3 OS=Homo s	4	16	12	12	14	12	13	8	8	9	9	6	7	11	9	11	5	4	6	7	4	5	11	9	11	5	4	6	7	4	5	27	21.6	21.6	79.541	726	726;405;556;74	1	68				0	42.605	By MS/MS	By MS/MS	By MS/MS	By MS/MS	By MS/MS	By MS/MS	By MS/MS	By MS/MS	By MS/MS	25.6	21.6	23.8	13.4	13.5	12.5	13.1	11	12.1	650790000	91198000	83604000	153440000	22226000	44236000	51780000	93602000	65725000	44980000	64095000	71111000	62097000	47511000	62553000	47338000	56176000	52303000	77650000	4	7	8	3	2	3	6	2	5	40				3507	5408;8198;11472;12700;24508;25681;26744;30729;31337;38948;40170;40409;45098;49890;54068;56107	True;True;True;True;True;False;False;True;True;True;True;True;True;True;False;False	5912;8953;12503;13831;26697;27944;29083;33441;34084;43107;44403;44653;49761;55042;59630;61848	56121;56122;56123;56124;56125;56126;56127;56128;56129;56130;56131;56132;56133;56134;84305;84306;84307;116192;127318;127319;127320;127321;127322;127323;127324;127325;127326;256338;256339;256340;256341;256342;256343;256344;256345;256346;256347;268577;280305;280306;280307;280308;280309;280310;320214;320215;320216;320217;325623;325624;325625;325626;325627;325628;325629;325630;325631;406808;406809;406810;417938;417939;417940;417941;417942;420199;420200;420201;420202;466175;466176;466177;520071;520072;520073;565537;565538;565539;565540;565541;565542;565543;565544;565545;586798;586799;586800;586801;586802;586803;586804;586805;586806;586807;586808;586809;586810	49549;49550;49551;49552;49553;73916;73917;101262;110408;110409;110410;110411;110412;110413;225032;225033;225034;225035;225036;225037;225038;225039;225040;225041;235268;245386;245387;245388;279377;279378;279379;279380;284087;284088;284089;284090;284091;284092;284093;354264;354265;363679;365593;365594;365595;405302;453649;453650;493073;493074;493075;493076;493077;493078;493079;493080;511526;511527;511528;511529;511530;511531	49553;73916;101262;110409;225040;235268;245388;279377;284093;354264;363679;365595;405302;453650;493080;511529
Q15061;C9IZK7;H7C2H8;C9JEE7	Q15061	9;2;2;1	9;2;2;1	9;2;2;1	WD repeat-containing protein 43	WDR43	sp|Q15061|WDR43_HUMAN WD repeat-containing protein 43 OS=Homo sapiens GN=WDR43 PE=1 SV=3	4	9	9	9	6	6	6	7	9	7	7	9	8	6	6	6	7	9	7	7	9	8	6	6	6	7	9	7	7	9	8	17	17	17	74.89	677	677;187;193;147	1.13	76	11			0	46.667	By MS/MS	By MS/MS	By MS/MS	By MS/MS	By MS/MS	By MS/MS	By MS/MS	By MS/MS	By MS/MS	11.5	11.8	14	12.7	17	12.9	12.7	17	12.9	1429500000	152020000	101720000	213670000	119660000	152410000	145510000	152540000	277330000	114660000	129440000	136550000	125350000	132590000	131810000	132160000	109860000	130140000	138610000	6	7	7	5	6	9	7	7	5	59				3508	16882;28227;30104;34610;34846;34847;42302;52382;54369	True;True;True;True;True;True;True;True;True	18372;30704;32723;38040;38418;38419;38420;46696;57779;59952	172306;172307;172308;172309;294796;294797;294798;294799;294800;294801;294802;294803;294804;294805;294806;294807;314337;314338;314339;314340;314341;314342;314343;314344;314345;314346;314347;314348;314349;314350;314351;314352;361125;361126;361127;361128;361129;361130;361131;361132;361133;364387;364388;364389;364390;364391;364392;364393;364394;364395;364396;364397;364398;364399;438300;438301;438302;438303;438304;438305;438306;438307;438308;438309;438310;438311;438312;548550;548551;548552;548553;548554;548555;548556;548557;548558;548559;548560;548561;548562;548563;568817;568818;568819;568820;568821;568822	150005;150006;150007;257868;257869;257870;274389;274390;274391;274392;274393;274394;274395;274396;274397;274398;274399;274400;274401;274402;274403;274404;274405;274406;274407;274408;314646;314647;314648;314649;314650;314651;314652;314653;317383;317384;317385;317386;317387;317388;317389;317390;317391;381114;381115;381116;381117;381118;381119;381120;381121;381122;478678;478679;478680;478681;478682;478683;478684;478685;495912;495913;495914;495915;495916;495917	150006;257868;274399;314646;317389;317391;381120;478679;495915	5759;5760;5761;5762	182;445;477;497
Q15067-2;Q15067;F5H0M0;F5GYQ8;I3L2U4;I3L0T4	Q15067-2;Q15067;F5H0M0;F5GYQ8	9;9;8;8;1;1	9;9;8;8;1;1	9;9;8;8;1;1	Peroxisomal acyl-coenzyme A oxidase 1	ACOX1	sp|Q15067-2|ACOX1_HUMAN Isoform 2 of Peroxisomal acyl-coenzyme A oxidase 1 OS=Homo sapiens GN=ACOX1;sp|Q15067|ACOX1_HUMAN Peroxisomal acyl-coenzyme A oxidase 1 OS=Homo sapiens GN=ACOX1 PE=1 SV=3;tr|F5H0M0|F5H0M0_HUMAN Acyl-coenzyme A oxidase OS=Homo sapien	6	9	9	9	6	6	5	3	2	4	6	4	4	6	6	5	3	2	4	6	4	4	6	6	5	3	2	4	6	4	4	20	20	20	74.667	660	660;660;592;622;71;223	2.86		19	18	12	0	29.816	By MS/MS	By MS/MS	By MS/MS	By MS/MS	By MS/MS	By MS/MS	By MS/MS	By MS/MS	By MS/MS	14.8	14.5	13.2	9.2	3.2	10.3	14.4	8.6	8.9	552970000	93449000	113410000	87937000	16148000	21518000	66018000	76406000	47367000	30712000	88077000	86205000	74742000	49068000	48389000	64038000	58171000	71424000	76178000	7	7	5	4	1	2	4	3	5	38				3509	10122;12247;22808;34788;41459;42091;48730;51512;55034	True;True;True;True;True;True;True;True;True	11026;13334;24841;38328;45784;46465;53781;56839;60659	103543;103544;103545;123009;123010;123011;237697;237698;237699;237700;237701;237702;363598;363599;363600;363601;363602;363603;430078;430079;430080;430081;430082;430083;430084;430085;430086;430087;430088;430089;430090;430091;430092;430093;436256;436257;506708;506709;539529;539530;574859;574860;574861;574862;574863;574864;574865;574866;574867	90527;90528;90529;106859;106860;106861;106862;208465;208466;208467;208468;208469;316716;316717;373932;373933;373934;373935;373936;373937;373938;373939;373940;373941;373942;373943;379334;441642;470561;470562;501077;501078;501079;501080;501081;501082;501083;501084	90529;106859;208466;316717;373941;379334;441642;470562;501078	5763	1
Q15070-2;Q15070;E7EVY0;C9JC63;Q15070-3	Q15070-2;Q15070;E7EVY0;C9JC63;Q15070-3	6;6;4;3;3	6;6;4;3;3	6;6;4;3;3	Mitochondrial inner membrane protein OXA1L	OXA1L	sp|Q15070-2|OXA1L_HUMAN Isoform 2 of Mitochondrial inner membrane protein OXA1L OS=Homo sapiens GN=OXA1L;sp|Q15070|OXA1L_HUMAN Mitochondrial inner membrane protein OXA1L OS=Homo sapiens GN=OXA1L PE=1 SV=3;tr|E7EVY0|E7EVY0_HUMAN Mitochondrial inner membrane	5	6	6	6	4	6	4	4	5	5	3	5	3	4	6	4	4	5	5	3	5	3	4	6	4	4	5	5	3	5	3	11.7	11.7	11.7	46.691	419	419;435;408;112;263	2.04		46	2		0	9.1551	By MS/MS	By MS/MS	By MS/MS	By MS/MS	By MS/MS	By MS/MS	By MS/MS	By MS/MS	By MS/MS	9.1	11.7	9.1	7.2	9.3	9.5	6.7	9.3	6.9	755910000	55893000	131820000	107240000	78032000	82370000	114840000	72172000	86699000	26832000	47355000	57749000	54438000	54606000	56550000	53614000	46643000	55028000	48346000	3	6	4	2	3	3	3	5	3	32				3510	4760;9749;21674;26791;34981;37040	True;True;True;True;True;True	5211;10617;23554;29139;38618;41047	49458;49459;49460;49461;49462;49463;49464;49465;49466;49467;49468;49469;49470;99341;99342;99343;99344;224482;224483;224484;224485;280732;280733;280734;280735;280736;280737;280738;280739;280740;280741;280742;280743;280744;280745;366083;366084;366085;366086;366087;389102;389103;389104;389105;389106;389107;389108;389109	43538;43539;43540;43541;43542;43543;43544;43545;43546;86815;86816;86817;86818;196587;196588;245717;245718;245719;245720;245721;245722;245723;245724;245725;245726;318837;318838;339338;339339;339340;339341;339342;339343	43544;86818;196587;245721;318838;339341	5764;5765	186;369
Q15075;H0YG06	Q15075	19;2	19;2	19;2	Early endosome antigen 1	EEA1	sp|Q15075|EEA1_HUMAN Early endosome antigen 1 OS=Homo sapiens GN=EEA1 PE=1 SV=2	2	19	19	19	13	15	15	7	9	10	8	8	10	13	15	15	7	9	10	8	8	10	13	15	15	7	9	10	8	8	10	17.4	17.4	17.4	162.46	1411	1411;310	1	99				0	35.835	By MS/MS	By MS/MS	By MS/MS	By MS/MS	By MS/MS	By MS/MS	By MS/MS	By MS/MS	By MS/MS	10.6	13	14.3	5.9	7	7.9	7.1	6.2	7.7	611200000	82076000	90565000	139580000	34962000	31165000	63892000	50020000	70492000	48445000	63832000	73371000	63402000	52827000	52220000	56546000	46027000	57070000	54845000	7	8	9	5	3	5	6	5	2	50				3511	351;566;23128;23259;23328;23741;25463;25479;31666;31779;31948;32160;35913;36073;38221;38568;39151;46474;55951	True;True;True;True;True;True;True;True;True;True;True;True;True;True;True;True;True;True;True	377;611;25185;25324;25396;25859;27714;27731;34442;34559;34735;34958;39795;39971;42346;42713;43337;51277;61651	3279;3280;5230;5231;5232;5233;5234;5235;5236;240755;240756;240757;240758;242398;242399;242400;242401;242402;242403;242404;243010;243011;243012;243013;243014;243015;243016;243017;243018;248214;248215;248216;248217;248218;248219;248220;248221;266313;266314;266315;266316;266525;266526;266527;266528;266529;266530;266531;266532;328690;328691;329682;329683;331349;331350;331351;331352;331353;331354;331355;331356;331357;333311;333312;333313;333314;377195;377196;379040;379041;379042;379043;379044;379045;379046;379047;400788;400789;400790;400791;400792;400793;403861;403862;403863;403864;403865;408365;408366;408367;408368;408369;408370;408371;408372;408373;408374;480489;584834	2888;2889;4550;4551;4552;4553;4554;211081;212764;212765;212766;212767;213263;213264;213265;213266;213267;217686;233438;233439;233643;286547;286548;287369;288733;288734;288735;288736;288737;288738;288739;290356;290357;290358;328731;330289;330290;330291;330292;330293;330294;330295;349338;351801;351802;351803;351804;355525;355526;355527;355528;355529;355530;355531;355532;417998;509780	2888;4550;211081;212765;213265;217686;233439;233643;286547;287369;288738;290357;328731;330290;349338;351802;355528;417998;509780
Q15102	Q15102	10	10	10	Platelet-activating factor acetylhydrolase IB subunit gamma	PAFAH1B3	sp|Q15102|PA1B3_HUMAN Platelet-activating factor acetylhydrolase IB subunit gamma OS=Homo sapiens GN=PAFAH1B3 PE=1 SV=1	1	10	10	10	10	10	9	9	10	10	10	10	10	10	10	9	9	10	10	10	10	10	10	10	9	9	10	10	10	10	10	68.4	68.4	68.4	25.734	231	231	3.05			127	7	0	72.717	By MS/MS	By MS/MS	By MS/MS	By MS/MS	By MS/MS	By MS/MS	By MS/MS	By MS/MS	By MS/MS	68.4	68.4	58.4	55.4	68.4	68.4	68.4	68.4	68.4	4078400000	588210000	547020000	335390000	386270000	426400000	432270000	510550000	315690000	536600000	775050000	660770000	739760000	687940000	694280000	718120000	748840000	681900000	794670000	14	14	10	9	11	11	16	15	15	115				3512	2084;2501;2502;3008;10695;24289;27725;29516;42228;54308	True;True;True;True;True;True;True;True;True;True	2254;2255;2713;2714;3273;11644;26465;30162;32096;46614;59886	21124;21125;21126;21127;21128;21129;21130;21131;21132;21133;21134;21135;26084;26085;26086;26087;26088;26089;26090;26091;26092;26093;26094;26095;26096;26097;26098;26099;26100;26101;31361;31362;31363;31364;31365;31366;31367;31368;31369;108950;108951;108952;108953;108954;108955;108956;108957;108958;108959;254132;254133;254134;254135;254136;254137;254138;254139;254140;254141;254142;254143;254144;254145;254146;254147;254148;254149;254150;254151;254152;290032;290033;290034;290035;290036;290037;290038;290039;290040;290041;290042;290043;290044;290045;290046;290047;290048;290049;308219;308220;308221;308222;308223;308224;308225;308226;308227;308228;308229;308230;308231;308232;437569;437570;437571;437572;437573;437574;437575;437576;437577;437578;437579;437580;437581;437582;437583;437584;568220;568221;568222;568223;568224;568225;568226;568227;568228;568229;568230;568231;568232;568233;568234;568235	18535;18536;18537;18538;18539;18540;18541;18542;23094;23095;23096;23097;23098;23099;23100;23101;23102;23103;23104;23105;23106;23107;23108;23109;23110;23111;23112;27638;27639;27640;27641;27642;27643;27644;27645;27646;27647;27648;27649;27650;27651;27652;95122;95123;95124;95125;95126;95127;95128;95129;95130;223073;223074;223075;223076;223077;223078;223079;253839;253840;253841;253842;253843;253844;253845;253846;253847;253848;253849;253850;253851;253852;253853;253854;253855;253856;269304;269305;269306;269307;269308;269309;380514;380515;380516;380517;380518;380519;380520;380521;380522;380523;380524;380525;380526;380527;380528;380529;380530;380531;380532;495386;495387;495388;495389;495390;495391;495392;495393;495394;495395;495396;495397;495398;495399;495400;495401;495402;495403;495404;495405	18537;23101;23112;27639;95123;223075;253840;269304;380520;495398	5766	190
Q15113	Q15113	2	2	2	Procollagen C-endopeptidase enhancer 1	PCOLCE	sp|Q15113|PCOC1_HUMAN Procollagen C-endopeptidase enhancer 1 OS=Homo sapiens GN=PCOLCE PE=1 SV=2	1	2	2	2	2	2	2	2	1	2	2	1	2	2	2	2	2	1	2	2	1	2	2	2	2	2	1	2	2	1	2	7.1	7.1	7.1	47.972	449	449	2		19			0	7.7121	By MS/MS	By MS/MS	By MS/MS	By matching	By MS/MS	By MS/MS	By MS/MS	By MS/MS	By MS/MS	7.1	7.1	7.1	7.1	3.6	7.1	7.1	3.6	7.1	90088000	8133500	11178000	11965000	19908000	0	6191800	11368000	9817000	11526000	0	0	0	0	0	0	0	0	14642000	1	1	2	0	1	2	2	1	3	13				3513	46812;54997	True;True	51655;60618	484123;484124;484125;484126;484127;484128;484129;484130;484131;484132;574449;574450;574451;574452;574453;574454;574455;574456;574457	421436;421437;421438;421439;421440;500781;500782;500783;500784;500785;500786;500787;500788	421439;500783
Q15120;Q15120-2	Q15120;Q15120-2	3;3	3;3	3;3	[Pyruvate dehydrogenase (acetyl-transferring)] kinase isozyme 3, mitochondrial	PDK3	sp|Q15120|PDK3_HUMAN [Pyruvate dehydrogenase [lipoamide]] kinase isozyme 3, mitochondrial OS=Homo sapiens GN=PDK3 PE=1 SV=1;sp|Q15120-2|PDK3_HUMAN Isoform 2 of [Pyruvate dehydrogenase [lipoamide]] kinase isozyme 3, mitochondrial OS=Homo sapiens GN=PDK3	2	3	3	3	2	1	1	2	3	2	1	2	3	2	1	1	2	3	2	1	2	3	2	1	1	2	3	2	1	2	3	10.3	10.3	10.3	46.938	406	406;415	2		19			0	7.0498	By MS/MS	By MS/MS	By MS/MS	By MS/MS	By MS/MS	By MS/MS	By MS/MS	By MS/MS	By MS/MS	7.6	3.9	3.9	6.7	10.3	6.7	3.9	6.7	10.3	209720000	38022000	10509000	0	17993000	64880000	21396000	17375000	13254000	26294000	0	0	0	25069000	19471000	27964000	0	15658000	18062000	1	1	1	1	1	2	1	1	1	10				3514	524;23497;48950	True;True;True	570;25587;54023	4889;4890;4891;244855;244856;244857;244858;244859;244860;509000;509001;509002;509003;509004;509005;509006;509007;509008;509009	4239;4240;4241;214912;214913;214914;443636;443637;443638;443639;443640;443641	4241;214912;443640
Q15121;B1AKZ5	Q15121	7;3	7;3	7;3	Astrocytic phosphoprotein PEA-15	PEA15	sp|Q15121|PEA15_HUMAN Astrocytic phosphoprotein PEA-15 OS=Homo sapiens GN=PEA15 PE=1 SV=2	2	7	7	7	5	6	6	6	6	5	4	6	5	5	6	6	6	6	5	4	6	5	5	6	6	6	6	5	4	6	5	46.9	46.9	46.9	15.04	130	130;108	3.99			1	97	0	38.257	By MS/MS	By MS/MS	By MS/MS	By MS/MS	By MS/MS	By MS/MS	By MS/MS	By MS/MS	By MS/MS	46.9	46.9	46.9	46.9	46.9	32.3	30	46.9	32.3	2489900000	140500000	469310000	189250000	315650000	278490000	427770000	373650000	170610000	124620000	242530000	222260000	246390000	311160000	265350000	292140000	433380000	294820000	251940000	8	11	8	8	9	9	8	8	7	76				3515	7734;23510;23511;27313;40554;41723;41724	True;True;True;True;True;True;True	8451;25600;25601;29721;44808;44809;46067;46068	79685;79686;79687;79688;79689;79690;79691;79692;79693;244972;244973;244974;244975;244976;244977;244978;244979;244980;244981;244982;244983;244984;244985;244986;244987;244988;244989;244990;244991;244992;244993;244994;286339;286340;286341;286342;286343;286344;286345;286346;286347;286348;286349;286350;286351;421636;421637;421638;421639;421640;421641;421642;421643;421644;421645;421646;421647;421648;421649;421650;421651;421652;421653;421654;421655;421656;421657;421658;421659;421660;421661;421662;421663;421664;421665;421666;421667;421668;421669;421670;421671;421672;421673;421674;421675;421676;421677;421678;421679;432537;432538;432539;432540;432541;432542;432543;432544;432545	70047;70048;214990;214991;214992;214993;214994;214995;214996;214997;214998;214999;215000;215001;215002;215003;215004;215005;215006;215007;215008;215009;215010;215011;215012;215013;215014;250691;250692;250693;250694;250695;250696;250697;250698;250699;250700;250701;366782;366783;366784;366785;366786;366787;366788;366789;366790;366791;366792;366793;366794;366795;366796;366797;366798;366799;366800;366801;366802;366803;366804;366805;366806;366807;366808;366809;366810;366811;366812;366813;366814;366815;366816;366817;376130;376131;376132;376133;376134	70048;214991;215007;250695;366794;376133;376134	5767	78
Q15125;C9J719;C9JJ78	Q15125;C9J719;C9JJ78	3;2;2	3;2;2	3;2;2	3-beta-hydroxysteroid-Delta(8),Delta(7)-isomerase	EBP	sp|Q15125|EBP_HUMAN 3-beta-hydroxysteroid-Delta(8),Delta(7)-isomerase OS=Homo sapiens GN=EBP PE=1 SV=3;tr|C9J719|C9J719_HUMAN 3-beta-hydroxysteroid-Delta(8),Delta(7)-isomerase (Fragment) OS=Homo sapiens GN=EBP PE=4 SV=1;tr|C9JJ78|C9JJ78_HUMAN 3-beta-hydrox	3	3	3	3	2	3	2	3	2	3	2	3	3	2	3	2	3	2	3	2	3	3	2	3	2	3	2	3	2	3	3	16.5	16.5	16.5	26.352	230	230;146;160	2.81	8		20	9	0	13.75	By MS/MS	By MS/MS	By MS/MS	By MS/MS	By MS/MS	By MS/MS	By MS/MS	By MS/MS	By MS/MS	12.2	16.5	11.3	16.5	12.2	16.5	11.3	16.5	16.5	831630000	53706000	75115000	63454000	62063000	51942000	73931000	185600000	176780000	89034000	155060000	91097000	107590000	97832000	134580000	88400000	177510000	157180000	97451000	3	2	2	3	2	2	5	2	2	23				3516	756;19894;48937	True;True;True	808;21636;54010	7358;7359;7360;7361;7362;7363;7364;7365;7366;204922;204923;204924;204925;204926;204927;204928;204929;204930;204931;508860;508861;508862;508863;508864;508865;508866;508867;508868;508869;508870;508871;508872;508873;508874;508875;508876;508877	6385;6386;6387;6388;6389;6390;178971;178972;178973;178974;443509;443510;443511;443512;443513;443514;443515;443516;443517;443518;443519;443520;443521;443522;443523	6385;178971;443517
Q15126	Q15126	13	13	13	Phosphomevalonate kinase	PMVK	sp|Q15126|PMVK_HUMAN Phosphomevalonate kinase OS=Homo sapiens GN=PMVK PE=1 SV=3	1	13	13	13	10	11	11	9	8	10	7	8	7	10	11	11	9	8	10	7	8	7	10	11	11	9	8	10	7	8	7	55.2	55.2	55.2	21.995	192	192	3.12			91	13	0	26.32	By MS/MS	By MS/MS	By MS/MS	By MS/MS	By MS/MS	By MS/MS	By MS/MS	By MS/MS	By MS/MS	55.2	55.2	54.7	55.2	47.9	54.7	39.1	45.8	41.7	1000000000	157700000	156580000	73770000	100520000	119880000	130380000	82652000	72343000	106190000	211120000	208530000	183780000	198060000	196930000	198380000	130180000	105760000	146010000	8	11	4	7	5	7	7	7	7	63				3517	6498;9268;24071;24072;25330;25331;27596;29620;32101;33090;42324;53300;53926	True;True;True;True;True;True;True;True;True;True;True;True;True	7094;10109;26224;26225;27576;27577;30024;32206;34898;35956;46719;58804;59476	67011;67012;67013;67014;94982;94983;94984;94985;94986;94987;94988;94989;94990;251757;251758;251759;251760;251761;264999;265000;265001;265002;288936;288937;288938;288939;288940;288941;288942;288943;288944;288945;288946;288947;288948;288949;288950;288951;288952;288953;309157;309158;309159;309160;309161;309162;309163;309164;309165;309166;332730;332731;332732;332733;332734;332735;332736;332737;332738;332739;332740;332741;332742;342350;342351;342352;342353;342354;342355;342356;342357;342358;342359;438516;438517;438518;438519;438520;438521;438522;438523;438524;438525;438526;438527;557787;557788;557789;557790;557791;557792;557793;557794;557795;557796;564005;564006;564007;564008;564009;564010;564011;564012;564013	59108;59109;59110;59111;83206;83207;83208;83209;83210;83211;83212;83213;220939;220940;220941;220942;232309;232310;232311;252859;252860;252861;252862;252863;252864;252865;252866;252867;252868;252869;252870;252871;252872;252873;252874;252875;252876;270151;270152;270153;270154;289861;289862;289863;298252;298253;298254;298255;298256;298257;298258;298259;381275;381276;381277;381278;381279;381280;381281;486527;486528;486529;486530;491690;491691;491692;491693	59108;83206;220939;220940;232309;232311;252874;270152;289863;298254;381279;486528;491691
Q15149-3;H0YDN1;E9PKG0;E9PQ28;E9PIA2	Q15149-3	211;11;6;3;3	1;0;0;0;0	1;0;0;0;0	Plectin	PLEC	sp|Q15149-3|PLEC_HUMAN Isoform 3 of Plectin OS=Homo sapiens GN=PLEC	5	211	1	1	165	164	159	163	155	157	171	160	143	0	0	0	1	1	1	1	1	1	0	0	0	1	1	1	1	1	1	50.5	0.3	0.3	518.03	4570	4570;200;190;83;174	1	6				0.00021478	3.6622	By matching	By matching	By matching	By matching	By matching	By MS/MS	By MS/MS	By MS/MS	By MS/MS	39.7	40.7	39.6	42.5	40.8	40	41.6	41.7	36	42998000	0	0	0	4900200	6545400	0	5581100	15610000	10362000	0	0	0	0	0	0	0	0	12062000	0	0	0	0	0	1	0	1	0	2				3518	372;386;1256;1441;1906;2002;2013;2050;2078;2597;3234;4067;4092;4184;4238;4368;4406;4450;4459;5143;5188;5633;5634;5636;5637;5694;5882;6076;6238;6639;6640;7402;7517;8216;8403;9154;9831;9934;10519;10520;10780;11514;11594;11790;11791;12812;13676;13724;13889;13890;14049;14517;16011;16012;16014;16249;16250;16688;16859;17130;17209;17227;17292;17467;17478;18650;19070;19141;19190;19261;19664;21838;21839;21947;22057;22417;23766;24488;25043;26619;26633;26721;26722;26770;27000;27351;27542;27773;28045;28327;28752;29082;29083;29170;29175;29412;29548;29549;29602;29635;29646;29647;29649;29650;29651;29810;29975;30055;30137;31024;31242;31339;31491;31493;31574;31769;31803;31853;31886;32146;32147;32392;32430;32431;32440;32453;32796;32797;32804;32812;32868;32869;33143;33657;34253;35164;36446;36636;38729;38730;38795;38851;38876;38917;38918;39128;39147;39388;39541;39600;39609;39739;40208;40289;40446;40459;40574;40752;40755;40778;41170;41284;41470;41811;41812;42713;42808;42952;43049;43099;43229;43395;43396;43581;43582;43630;43757;43884;44583;44590;44847;45010;45604;45743;45889;45890;47047;47256;48361;48448;49016;49888;50068;51175;51631;51632;51634;51659;52719;52825;52888;52889;52890;53064;53104;53400;53406;53761;54737;55904;55905	False;False;False;False;False;False;False;False;False;False;False;False;False;False;False;False;False;False;False;False;False;False;False;False;False;False;False;False;False;False;False;False;False;False;False;False;False;False;False;False;False;False;False;False;False;False;False;False;False;False;False;False;False;False;False;False;False;False;False;False;False;False;False;False;False;False;False;False;False;False;False;False;False;False;False;False;False;False;False;False;False;False;False;False;False;False;False;False;False;False;False;False;False;False;False;False;False;False;False;False;False;False;False;False;False;False;False;False;False;False;False;False;False;False;False;False;False;False;False;False;False;False;False;False;False;False;False;False;False;False;False;False;False;False;False;False;False;False;False;False;False;False;False;False;False;False;False;False;False;False;False;False;False;False;False;False;False;False;False;False;False;False;False;False;False;False;False;False;False;False;False;False;False;False;False;False;False;False;False;False;False;False;False;False;False;False;False;False;False;False;False;False;False;False;False;False;False;False;True;False;False;False;False;False;False;False;False;False;False;False;False	401;415;1355;1557;2065;2167;2168;2179;2218;2248;2816;3530;4465;4492;4600;4656;4798;4836;4882;4892;5621;5672;6162;6163;6165;6166;6228;6429;6643;6815;7249;7250;8064;8065;8189;8973;9172;9988;10705;10818;11452;11453;11734;12546;12634;12843;12844;13949;14887;14937;15120;15121;15291;15810;17419;17420;17422;17679;17680;18157;18346;18627;18628;18714;18733;18801;18990;19001;20300;20756;20828;20829;20881;20958;21388;23738;23739;23856;23976;24360;25890;26677;27269;28955;28969;29059;29060;29118;29374;29764;29967;30217;30509;30811;31273;31633;31634;31635;31727;31732;31984;32129;32130;32187;32222;32233;32234;32236;32237;32238;32410;32583;32666;32757;33755;33985;34086;34248;34250;34343;34548;34583;34635;34670;34943;34944;35214;35254;35255;35266;35279;35649;35650;35657;35666;35723;35724;35725;36015;36560;37478;38901;38902;40373;40584;42878;42879;42944;43006;43032;43074;43075;43314;43333;43586;43748;43809;43818;43954;44445;44530;44691;44704;44829;45030;45033;45034;45057;45477;45598;45795;46162;46163;47141;47142;47249;47404;47507;47561;47698;47877;47878;48080;48081;48131;48265;48446;48447;49209;49216;49217;49493;49670;50308;50458;50623;50624;51916;52148;53383;53474;54094;55040;55234;56454;56967;56968;56970;56998;58185;58300;58366;58367;58368;58548;58593;58908;58909;58915;59293;60337;61604;61605	3448;3449;3450;3451;3452;3453;3454;3455;3456;3457;3458;3605;3606;3607;3608;3609;3610;12485;12486;12487;12488;12489;14271;14272;14273;14274;14275;14276;14277;14278;14279;19104;19105;19106;19107;19108;19109;19110;19111;19112;19981;19982;19983;19984;19985;20126;20127;20128;20129;20130;20131;20132;20133;20134;20135;20136;20518;20519;20520;20521;20522;20523;20524;20525;21066;21067;21068;27222;27223;27224;27225;27226;27227;27228;27229;27230;33938;33939;33940;33941;33942;33943;33944;42175;42176;42177;42178;42179;42180;42181;42182;42183;42184;42185;42186;42187;42188;42189;42190;42567;42568;42569;42570;42571;42572;42573;42574;42575;42576;42577;42578;43584;43585;43586;43587;43588;43589;43590;43591;43592;44125;44126;44127;44128;44129;44130;44131;44132;44133;45403;45404;45405;45406;45407;45408;45409;45410;45411;45757;45758;45759;45760;45761;45762;45763;45764;45765;45766;45767;45768;45769;46434;46435;46436;46437;46438;46439;46440;46441;46442;46443;46444;46445;46446;46501;46502;46503;46504;46505;46506;46507;46508;46509;53292;53293;53294;53295;53296;53297;53298;53299;53300;53688;53689;53690;53691;53692;53693;53694;53695;53696;58287;58288;58289;58290;58291;58292;58293;58294;58295;58296;58297;58298;58299;58300;58301;58302;58303;58304;58305;58306;58308;58309;58310;58311;58312;58313;58314;58315;58316;58908;58909;58910;58911;58912;58913;58914;58915;58916;60631;60632;60633;60634;60635;60636;60637;60638;63080;63081;63082;63083;63084;63085;63086;64750;64751;64752;64753;64754;64755;68468;68469;68470;68471;68472;68473;68474;68475;68476;68477;68478;68479;75703;75704;75705;75706;75707;75708;75709;75710;75711;75712;75713;75714;75715;75716;75717;75718;75719;75720;76679;76680;76681;76682;76683;76684;76685;76686;76687;84436;84437;84438;84439;84440;84441;84442;84443;84444;86340;86341;86342;86343;86344;86345;86346;86347;86348;86349;93926;93927;93928;93929;93930;93931;93932;93933;93934;100089;100090;100091;100092;100093;100094;100095;100096;100097;101142;101143;101144;101145;101146;101147;101148;101149;101150;107254;107255;107256;107257;107258;107259;107260;107261;107262;107263;109741;109742;109743;109744;109745;109746;109747;109748;109749;109750;116528;117141;117142;117143;117144;117145;117146;117147;117148;117149;117150;117151;117152;117153;117154;117155;117156;117157;117158;117159;117160;117161;118770;118771;118772;118773;118774;118775;118776;118777;118778;118779;128398;128399;128400;128401;128402;128403;128404;128405;136996;136997;136998;136999;137000;137001;137002;137564;137565;139128;139129;139130;139131;139132;139133;139134;139135;139136;139137;139138;140591;145378;145379;145380;145381;145382;145383;145384;161427;161428;161429;161430;161431;161432;161433;161434;161435;161436;161437;161440;161441;161442;161443;161444;161445;161446;161447;161448;161449;164227;164228;164229;164230;164231;164232;164233;164234;164235;164236;164237;164238;164239;164240;164241;164242;164243;164244;168853;168854;168855;168856;168857;168858;168859;172049;172050;172051;172052;172053;172054;172055;172056;172057;172058;172059;172060;174603;174604;174605;174606;174607;174608;174609;174610;174611;174612;175568;175569;175570;175571;175572;175573;175574;175575;175576;175577;175578;175579;175580;175581;175759;175760;175761;175762;175763;175764;176316;176317;176318;176319;176320;176321;178269;178270;178271;178272;178273;178274;178275;178276;178383;190061;190062;190063;190064;190065;190066;190067;190068;190069;194746;194747;194748;194749;194750;194751;194752;194753;194754;194755;195443;195444;195445;195446;195447;195448;195449;195450;195451;195452;195453;195454;195455;195456;195457;195458;195459;195460;196036;196037;196038;196039;196040;196041;196042;196043;196044;196840;196841;196842;196843;196844;196845;196846;196847;196848;196849;201601;226460;226461;226462;226463;226464;226465;226466;226467;226468;226469;226470;226471;226472;227773;227774;227775;227776;227777;227778;227779;227780;227781;227782;227783;227784;227785;227786;227787;227788;227789;227790;229087;232830;232831;232832;232833;248553;248554;248555;248556;248557;248558;248559;248560;248561;248562;248563;248564;256161;256162;256163;256164;256165;261723;261724;261725;261726;261727;261728;261729;261730;261731;279225;279226;279227;279228;279229;279230;279231;279232;279233;279368;279369;279370;279371;280149;280150;280151;280152;280153;280154;280155;280156;280157;280158;280159;280160;280161;280162;280594;280595;280596;280597;280598;283069;283070;283071;283072;283073;283074;283075;283076;283077;283078;283079;283080;283081;286869;286870;286871;288481;288482;288483;288484;288485;288486;288487;288488;288489;290521;290522;290523;290524;290525;290526;290527;290528;292969;292970;292971;292972;292973;292974;295852;295853;295854;295855;295856;295857;295858;295859;295860;295861;295862;295863;295864;299916;299917;299918;299919;299920;299921;299922;299923;299924;299925;299926;299927;303180;303181;303182;303183;303184;303185;303186;303187;304430;304467;304468;304469;304470;304471;304472;304473;304474;304475;304476;307091;307092;307093;307094;307095;307096;307097;307098;308513;308514;308515;308516;308517;308518;308519;308520;308521;308522;308523;308524;308525;308526;308527;308528;308529;308530;308993;308994;308995;308996;308997;308998;309290;309291;309292;309293;309294;309295;309296;309297;309298;309367;309368;309369;309370;309371;309372;309376;309377;309378;309379;309380;309381;309382;309383;309384;309385;309386;309387;309388;309389;309390;309391;309392;309393;309394;309395;309396;309397;309398;309399;309400;309401;309402;309403;309404;309405;310797;310798;310799;310800;310801;310802;310803;310804;310805;312371;313807;313808;313809;313810;313811;313812;313813;313814;313815;314598;314599;314600;314601;314602;314603;314604;314605;322896;322897;322898;322899;324735;324736;324737;324738;324739;324740;324741;324742;324743;325633;325634;325635;325636;325637;325638;325639;325640;325641;325642;326925;326926;326927;326928;326929;326930;326931;326932;326933;326941;326942;326943;326944;326945;326946;326947;326948;326949;326950;327817;327818;327819;327820;327821;327822;327823;327824;327825;329602;329603;329604;329605;329606;329607;329608;329609;329912;329913;329914;329915;329916;329917;329918;329919;329920;329921;329922;329923;329924;329925;329926;329927;329928;329929;330479;330480;330766;330767;330768;330769;330770;333137;333138;333139;333140;333141;333142;333143;333144;333145;333146;333147;333148;333149;333150;333151;335302;335303;335304;335305;335306;335307;335308;335309;335310;335624;335625;335626;335627;335628;335629;335630;335631;335632;335633;335634;335635;335636;335637;335638;335639;335640;335698;335699;335700;335701;335702;335703;335704;335705;335706;335707;335835;335836;335837;335838;335839;335840;335841;339462;339463;339464;339465;339466;339467;339468;339469;339470;339471;339472;339549;339550;339551;339552;339553;339554;339555;339556;339557;339640;339641;339642;339643;339644;339645;339646;339647;339648;340128;340129;340130;340131;340132;340133;340134;340135;340136;340137;340138;340139;340140;343025;343026;343027;343028;343029;343030;343031;343032;343033;343034;343035;348228;348229;348230;348231;348232;348233;348234;348235;348236;348237;348238;348239;348240;348241;348242;355950;355951;355952;368651;368652;368653;368654;382857;382858;382859;382860;382861;382862;382863;382864;384991;384992;384993;384994;384995;384996;384997;384998;384999;405155;405156;405157;405158;405159;405160;405161;405162;405163;405164;405165;405639;405640;405641;405642;405643;405644;405645;406113;406114;406115;406116;406281;406282;406283;406284;406285;406286;406287;406288;406289;406290;406291;406292;406293;406294;406295;406296;406565;406566;406567;406568;406569;406570;406571;406572;406573;406574;406575;408234;408235;408236;408237;408238;408239;408240;408339;408340;410215;410216;410217;411436;411437;411438;411439;411440;411441;411442;411443;411444;411968;411969;411970;411971;411972;411973;412054;412055;412056;412057;412058;413374;413375;413376;413377;413378;413379;413380;413381;413382;413383;418384;418385;418386;418387;419172;420569;420570;420571;420572;420573;420574;420575;420687;420688;420689;420690;420691;420692;420693;420694;421852;421853;421854;421855;421856;421857;421858;421859;421860;421861;421862;421863;421864;421865;421866;421867;423498;423499;423500;423501;423502;423503;423504;423505;423506;423521;423522;423523;423524;423525;423526;423527;423528;423529;423530;423531;423532;423533;423534;423535;423536;423537;423710;423711;423712;423713;423714;423715;423716;423717;423718;423719;427367;427368;427369;427370;427371;427372;427373;427374;427375;427376;427377;427378;427379;428417;428418;428419;428420;428421;428422;428423;428424;428425;430168;430169;430170;430171;430172;430173;430174;430175;430176;433442;433443;433444;433445;433446;433447;433448;433449;433450;433451;433452;433453;433454;433455;433456;433457;433458;433459;433460;433461;433462;433463;433464;433465;433466;433467;433468;433469;433470;433471;442292;442293;442294;442295;442296;442297;442298;442299;442300;442301;442302;443221;443222;443223;443224;443225;443226;443227;443228;443229;443230;443231;445594;445595;445596;445597;445598;445599;445600;445601;445602;445603;445604;445605;445606;445607;445608;445609;445610;446709;446710;446711;446712;446713;446714;446715;446716;446717;447227;447228;447229;447230;447231;447232;447233;447234;447235;448446;448447;448448;448449;448450;448451;448452;448453;448454;448455;448456;448457;448458;448459;450082;450083;450084;450085;450086;450087;450088;450089;450090;451754;451755;451756;451757;451758;451759;451760;451761;452152;452153;452154;452155;452156;452157;452158;452159;452160;453338;453339;453340;453341;453342;453343;453344;453345;454779;454780;454781;454782;454783;454784;454785;454786;454787;454788;454789;454790;454791;454792;454793;454794;454795;454796;454797;454798;461288;461289;461290;461291;461292;461293;461294;461295;461296;461297;461298;461299;461300;461301;461302;461377;461378;461379;461380;461381;461382;461383;461384;461385;461386;461387;461388;461389;461390;461391;461392;461393;461394;461395;461396;461397;461398;461399;461400;461401;461402;461403;461404;461405;461406;461407;461408;461409;464022;464023;464024;464025;464026;464027;464028;464029;465371;465372;465373;465374;465375;465376;465377;465378;471226;472539;472540;472541;472542;472543;472544;472545;472546;472547;472548;472549;474238;474239;474240;474241;474242;474243;474244;474245;474246;474247;474248;474249;474250;474251;474252;474253;474254;474255;474256;474257;488539;488540;488541;488542;488543;488544;488545;488546;488547;488548;488549;488550;488551;491278;491279;491280;491281;491282;491283;503234;503235;503236;503237;503238;503239;503240;503241;503995;503996;503997;503998;509809;509810;509811;509812;509813;509814;509815;509816;509817;509818;520054;520055;520056;520057;520058;520059;520060;520061;521921;521922;521923;521924;521925;521926;521927;521928;521929;533958;533959;533960;533961;533962;533963;533964;533965;533966;533967;533968;533969;540757;540758;540759;540760;540761;540762;540763;540764;540765;540766;540767;540768;540769;540770;540773;540774;540775;540776;540777;540778;540779;540780;540781;540782;540783;541058;541059;541060;541061;541062;552336;552337;552338;552339;552340;552341;553275;553276;553277;553278;553279;553953;553954;553955;553956;553957;553958;553959;553960;553961;553962;553963;553964;553965;553966;553967;553968;553969;553970;553971;553972;553973;553974;553975;553976;553977;553978;553979;553980;553981;553982;553983;553984;553985;553986;553987;555542;555543;555544;555545;555546;555547;555548;555549;555550;555932;555933;555934;555935;555936;555937;555938;555939;555940;555941;555942;558898;558899;558900;558901;558902;558903;558904;558905;558906;558907;558908;558909;558910;558911;558940;558941;558942;558943;558944;558945;558946;558947;562235;562236;562237;562238;562239;571969;571970;571971;571972;571973;571974;571975;571976;584416;584417;584418;584419;584420;584421;584422;584423;584424	3011;3012;3013;3014;3015;3016;3017;3018;3019;3020;3158;10783;10784;10785;10786;12415;12416;12417;12418;12419;12420;12421;12422;12423;12424;16867;16868;16869;16870;16871;16872;16873;16874;17578;17579;17580;17736;17737;17738;17739;17740;17741;17742;17743;17744;17745;17746;17747;17748;17749;17750;17751;17752;17753;18109;18110;18111;18112;18498;18499;24015;24016;24017;24018;24019;24020;24021;30004;30005;30006;30007;30008;30009;37068;37069;37070;37071;37072;37073;37074;37075;37076;37077;37078;37460;37461;37462;37463;37464;37465;37466;37467;37468;37469;37470;37471;37472;37473;37474;37475;38312;38313;38314;38315;38753;38754;38755;38756;38757;38758;38759;38760;38761;39919;39920;39921;39922;39923;39924;39925;40216;40217;40218;40219;40220;40221;40222;40223;40899;40900;40901;40902;40903;40904;40905;40906;40907;40908;40909;40910;40911;40949;40950;40951;40952;40953;40954;40955;40956;40957;46928;46929;46930;46931;46932;47262;47263;47264;47265;47266;47267;47268;51445;51446;51447;51448;51449;51450;51451;51452;51453;51455;51456;51457;51458;51459;51460;51956;51957;51958;51959;51960;51961;51962;51963;53467;53468;53469;53470;53471;53472;53473;53474;55673;55674;55675;55676;57153;57154;57155;57156;57157;57158;60292;60293;60294;60295;60296;60297;60298;66550;66551;66552;66553;66554;66555;66556;66557;66558;66559;66560;66561;66562;66563;66564;66565;66566;66567;66568;66569;66570;66571;66572;66573;67378;67379;67380;67381;67382;67383;67384;67385;67386;74014;74015;74016;74017;74018;74019;74020;74021;74022;75781;75782;75783;75784;75785;75786;75787;75788;75789;82370;82371;82372;82373;82374;82375;82376;87448;87449;87450;87451;87452;87453;87454;88317;88318;88319;88320;88321;88322;88323;88324;88325;93689;93690;93691;93692;93693;93694;95801;95802;95803;95804;95805;95806;95807;95808;95809;101573;102055;102056;102057;102058;102059;102060;102061;102062;102063;102064;102065;102066;102067;102068;103332;103333;103334;103335;103336;103337;103338;103339;103340;103341;111354;111355;111356;111357;111358;111359;118812;118813;118814;118815;118816;118817;119337;120620;120621;120622;120623;120624;120625;120626;120627;120628;120629;120630;120631;120632;120633;120634;121892;126092;126093;126094;126095;126096;126097;126098;140070;140071;140072;140073;140074;140075;140076;140077;140078;140079;140080;140083;140084;140085;140086;140087;140088;140089;140090;142829;142830;142831;142832;142833;142834;142835;142836;142837;142838;142839;142840;142841;142842;142843;142844;142845;142846;146861;146862;146863;146864;146865;146866;146867;146868;146869;149820;149821;149822;149823;149824;149825;149826;149827;149828;151963;151964;151965;151966;151967;151968;151969;151970;152872;152873;152874;152875;152876;152877;152878;152879;152880;152881;152882;152883;152884;152885;152886;153023;153024;153025;153026;153542;153543;153544;153545;155193;155194;155195;155196;155197;155198;155199;155315;165637;165638;165639;165640;165641;165642;165643;165644;165645;169824;169825;169826;169827;169828;169829;169830;169831;169832;169833;169834;169835;170521;170522;170523;170524;170525;170526;170527;170528;170529;170530;170531;170532;170533;170534;170535;170536;171109;171110;171111;171112;171113;171114;171892;171893;171894;171895;171896;171897;171898;171899;171900;171901;171902;171903;171904;176056;198436;198437;198438;198439;199743;199744;199745;199746;199747;199748;199749;199750;200891;204293;204294;204295;217988;217989;217990;217991;217992;217993;217994;217995;224915;224916;224917;224918;229560;229561;229562;229563;229564;229565;229566;229567;244437;244438;244439;244440;244441;244442;244443;244444;244581;244582;244583;244584;245258;245259;245260;245261;245262;245263;245595;245596;247805;247806;247807;247808;247809;247810;247811;247812;247813;247814;247815;251116;252478;252479;252480;252481;252482;252483;254214;254215;254216;254217;254218;254219;254220;256326;256327;256328;256329;258789;258790;258791;258792;258793;258794;258795;258796;258797;258798;258799;258800;258801;258802;262257;262258;262259;262260;262261;262262;262263;262264;262265;265064;265065;265066;266240;266267;266268;266269;266270;266271;266272;266273;266274;266275;268388;268389;268390;268391;268392;268393;269565;269566;269567;269568;269569;269570;269571;269572;269573;269574;269575;269576;269577;269578;269579;269580;269581;269990;269991;269992;269993;269994;270250;270251;270252;270253;270254;270255;270256;270301;270302;270303;270304;270305;270307;270308;270309;270310;270311;270312;270313;270314;270315;270316;270317;270318;270319;270320;270321;270322;270323;270324;270325;270326;270327;270328;270329;270330;270331;270332;270333;271553;271554;271555;271556;271557;271558;271559;271560;271561;271562;271563;272892;273974;273975;273976;273977;273978;273979;273980;273981;274618;274619;274620;274621;274622;274623;274624;274625;281696;281697;283387;283388;283389;284095;284096;284097;284098;284099;284100;284101;284102;284103;284104;284105;284106;285142;285143;285144;285145;285146;285147;285148;285149;285151;285152;285153;285154;285882;285883;285884;285885;285886;285887;285888;285889;285890;285891;287311;287312;287313;287314;287315;287316;287317;287546;287547;287548;287549;287550;287551;287552;287553;287554;287555;287556;287557;287558;288023;288024;288258;288259;288260;288261;290221;290222;290223;290224;290225;290226;290227;290228;290229;290230;290231;290232;290233;292115;292116;292117;292118;292119;292120;292384;292385;292386;292387;292388;292389;292390;292438;292439;292440;292441;292442;292443;292444;292445;292446;292551;292552;292553;292554;292555;292556;292557;292558;295720;295721;295722;295723;295724;295725;295726;295727;295810;295811;295812;295813;295814;295815;295816;295898;295899;295900;296328;296329;296330;296331;296332;296333;298882;298883;298884;298885;298886;298887;298888;298889;303632;303633;303634;303635;303636;303637;303638;303639;303640;303641;310244;310245;320989;320990;320991;320992;333661;333662;333663;333664;333665;333666;333667;333668;333669;335603;335604;335605;335606;335607;335608;335609;335610;335611;335612;335613;335614;335615;335616;335617;335618;352895;352896;352897;352898;352899;352900;352901;352902;352903;353259;353260;353261;353262;353263;353264;353265;353706;353707;353708;353852;353853;353854;353855;353856;353857;353858;353859;353860;353861;353862;353863;353864;354097;354098;354099;354100;354101;354102;354103;355423;355424;355425;355426;355427;355502;355503;356972;356973;357985;357986;357987;357988;357989;357990;358434;358435;358496;358497;358498;359687;359688;359689;359690;359691;359692;359693;364047;364048;364677;365907;365908;365909;365910;366006;366007;366008;366962;366963;366964;366965;366966;366967;366968;366969;366970;366971;366972;366973;366974;366975;366976;366977;366978;368387;368388;368389;368390;368391;368392;368393;368404;368405;368406;368407;368408;368409;368410;368411;368412;368413;368414;368538;368539;368540;368541;368542;368543;368544;368545;368546;368547;371704;371705;371706;371707;371708;371709;371710;371711;371712;371713;372579;372580;372581;372582;372583;372584;374022;374023;374024;374025;374026;374027;374028;374029;374030;376917;376918;376919;376920;376921;376922;376923;376924;376925;376926;376927;376928;376929;376930;376931;376932;376933;376934;376935;376936;376937;376938;376939;376940;376941;384534;384535;384536;384537;384538;384539;384540;384541;384542;385387;385388;385389;385390;385391;385392;385393;385394;385395;385396;385397;385398;385399;385400;385401;385402;385403;387261;387262;387263;387264;387265;387266;387267;387268;387269;387270;387271;387272;388235;388236;388237;388238;388239;388240;388241;388242;388694;388695;388696;388697;388698;388699;388700;388701;389851;389852;389853;389854;389855;389856;389857;389858;391271;391272;391273;391274;391275;391276;391277;392772;392773;392774;392775;392776;392777;393098;393099;393100;393101;393102;393103;393104;394147;394148;394149;394150;394151;394152;394153;394154;394155;394156;394157;394158;394159;395359;395360;395361;395362;395363;395364;395365;395366;395367;395368;395369;395370;395371;395372;395373;395374;401120;401121;401122;401123;401124;401125;401126;401127;401128;401129;401130;401131;401132;401133;401134;401199;401200;401201;401202;401203;401204;401205;401206;401207;401208;401209;401210;401211;401212;401213;401214;401215;401216;401217;401218;401219;401220;401221;401222;403515;404591;404592;404593;404594;409763;410875;410876;410877;410878;410879;410880;410881;410882;410883;410884;410885;410886;412452;412453;412454;412455;412456;412457;412458;412459;412460;412461;412462;412463;412464;412465;412466;412467;412468;412469;425206;425207;425208;425209;425210;425211;425212;425213;425214;425215;427772;427773;427774;427775;427776;427777;438697;438698;438699;438700;438701;438702;438703;439282;439283;439284;439285;444401;444402;444403;444404;444405;444406;444407;444408;444409;444410;453633;453634;453635;453636;453637;453638;455358;455359;455360;455361;455362;455363;455364;455365;455366;465873;465874;465875;465876;465877;465878;465879;465880;471581;471582;471583;471584;471585;471586;471587;471588;471589;471590;471591;471592;471593;471594;471598;471599;471600;471601;471602;471603;471604;471605;471606;471607;471867;471868;471869;471870;471871;471872;471873;471874;471875;471876;481808;481809;481810;481811;482613;482614;483322;483323;483324;483325;483326;483327;483328;483329;483330;483331;483332;483333;483334;483335;483336;483337;483338;483339;483340;483341;483342;483343;483344;483345;483346;483347;483348;483349;483350;483351;483352;483353;484625;484626;484936;484937;484938;484939;484940;484941;484942;487393;487394;487395;487396;487397;487398;487399;487400;487418;490111;490112;490113;490114;498583;498584;498585;498586;498587;498588;498589;498590;498591;498592;509415;509416;509417;509418;509419;509420;509421	3013;3158;10785;12423;16871;17579;17747;18112;18499;24020;30006;37072;37463;38313;38757;39923;40217;40908;40951;46930;47264;51445;51453;51455;51458;51960;53472;55673;57153;60294;60297;66558;67382;74020;75786;82375;87451;88318;93690;93693;95802;101573;102065;103334;103341;111356;118816;119337;120621;120629;121892;126098;140070;140074;140083;142836;142838;146863;149824;151966;152876;153025;153543;155197;155315;165644;169835;170536;171114;171899;176056;198436;198438;199748;200891;204293;217994;224916;229565;244443;244582;245259;245261;245596;247813;251116;252482;254217;256328;258795;262264;265064;265066;266240;266272;268389;269568;269576;269992;270255;270304;270305;270309;270314;270325;271558;272892;273978;274625;281697;283387;284103;285147;285153;285883;287315;287551;288023;288260;290221;290231;292120;292388;292390;292445;292551;295722;295725;295814;295900;296329;296332;298887;303641;310245;320991;333664;335618;352898;352903;353259;353708;353859;354097;354099;355427;355502;356972;357987;358434;358496;359691;364048;364677;365909;366008;366968;368393;368407;368545;371704;372580;374025;376919;376934;384535;385401;387268;388235;388698;389857;391272;391276;392774;392775;393098;394151;395361;401128;401210;403515;404591;409763;410884;412454;412467;425212;427777;438702;439282;444407;453636;455363;465879;471586;471592;471604;471874;481811;482613;483324;483336;483350;484625;484939;487398;487418;490111;498592;509415;509421	1108;5768;5769;5770;5771;5772;5773;5774;5775;5776;5777;5778;5779;5780;5781;5782;5783;5784	198;289;1259;2401;2575;2815;2862;3076;3398;3474;3926;3976;4016;4052;4099;4258;4321;4477
Q15149-4;Q15149-7;Q15149-8;Q15149-9;Q15149-5;Q15149-6;Q15149-2;Q15149;E9PMV1	Q15149-4;Q15149-7;Q15149-8;Q15149-9;Q15149-5;Q15149-6;Q15149-2;Q15149	213;212;212;212;212;212;212;212;29	213;212;212;212;212;212;212;212;29	3;2;2;2;2;2;2;2;2	Plectin	PLEC	sp|Q15149-4|PLEC_HUMAN Isoform 4 of Plectin OS=Homo sapiens GN=PLEC;sp|Q15149-7|PLEC_HUMAN Isoform 7 of Plectin OS=Homo sapiens GN=PLEC;sp|Q15149-8|PLEC_HUMAN Isoform 8 of Plectin OS=Homo sapiens GN=PLEC;sp|Q15149-9|PLEC_HUMAN Isoform 9 of Plectin OS=Homo	9	213	213	3	168	167	162	165	157	158	173	162	144	168	167	162	165	157	158	173	162	144	3	3	3	3	3	2	3	3	2	51	51	0.5	516.19	4547	4547;4515;4525;4533;4547;4551;4574;4684;703	1.01	1761	2	9		0	323.31	By MS/MS	By MS/MS	By MS/MS	By MS/MS	By MS/MS	By MS/MS	By MS/MS	By MS/MS	By MS/MS	40.5	41.5	40.3	43	41.3	40.3	42.1	42.2	36.3	28516000000	2732900000	2301300000	4187400000	2850200000	2531600000	3731500000	4214400000	3869900000	2097000000	2621800000	2550800000	2471700000	2765300000	2911500000	2635200000	2459000000	2500700000	2536500000	159	148	151	147	145	149	173	153	130	1355				3519	372;386;1256;1441;1906;2002;2013;2050;2078;2597;3234;3686;4067;4092;4184;4238;4368;4406;4450;4459;5143;5188;5633;5634;5636;5637;5694;5882;6076;6238;6639;6640;7402;7517;8216;8403;9154;9831;9934;10519;10520;10780;11514;11594;11790;11791;12812;13676;13724;13889;13890;14049;14517;16011;16012;16014;16249;16250;16688;16859;17130;17209;17227;17292;17467;17478;18650;19070;19141;19190;19261;19664;21838;21839;21947;22057;22417;23766;24488;25043;26619;26633;26721;26722;26770;27000;27351;27542;27773;28045;28327;28752;29082;29083;29170;29175;29412;29548;29549;29602;29635;29646;29647;29649;29650;29651;29810;29975;30055;30137;31024;31242;31339;31491;31493;31574;31769;31803;31853;31886;32146;32147;32392;32430;32431;32440;32453;32796;32797;32804;32812;32868;32869;33143;33657;34253;35164;36446;36636;38729;38730;38795;38851;38876;38917;38918;39128;39147;39388;39541;39600;39609;39739;40208;40289;40446;40459;40574;40752;40755;40778;41170;41284;41470;41811;41812;42713;42808;42952;43049;43099;43229;43395;43396;43581;43582;43630;43757;43884;44583;44590;44847;45010;45604;45743;45889;45890;47047;47256;48361;48448;49016;49888;50068;51175;51631;51632;51634;51659;52720;52825;52843;52888;52889;52890;53064;53104;53400;53406;53761;54737;55904;55905	True;True;True;True;True;True;True;True;True;True;True;True;True;True;True;True;True;True;True;True;True;True;True;True;True;True;True;True;True;True;True;True;True;True;True;True;True;True;True;True;True;True;True;True;True;True;True;True;True;True;True;True;True;True;True;True;True;True;True;True;True;True;True;True;True;True;True;True;True;True;True;True;True;True;True;True;True;True;True;True;True;True;True;True;True;True;True;True;True;True;True;True;True;True;True;True;True;True;True;True;True;True;True;True;True;True;True;True;True;True;True;True;True;True;True;True;True;True;True;True;True;True;True;True;True;True;True;True;True;True;True;True;True;True;True;True;True;True;True;True;True;True;True;True;True;True;True;True;True;True;True;True;True;True;True;True;True;True;True;True;True;True;True;True;True;True;True;True;True;True;True;True;True;True;True;True;True;True;True;True;True;True;True;True;True;True;True;True;True;True;True;True;True;True;True;True;True;True;True;True;True;True;True;True;True;True;True;True;True;True;True;True;True	401;415;1355;1557;2065;2167;2168;2179;2218;2248;2816;3530;4056;4465;4492;4600;4656;4798;4836;4882;4892;5621;5672;6162;6163;6165;6166;6228;6429;6643;6815;7249;7250;8064;8065;8189;8973;9172;9988;10705;10818;11452;11453;11734;12546;12634;12843;12844;13949;14887;14937;15120;15121;15291;15810;17419;17420;17422;17679;17680;18157;18346;18627;18628;18714;18733;18801;18990;19001;20300;20756;20828;20829;20881;20958;21388;23738;23739;23856;23976;24360;25890;26677;27269;28955;28969;29059;29060;29118;29374;29764;29967;30217;30509;30811;31273;31633;31634;31635;31727;31732;31984;32129;32130;32187;32222;32233;32234;32236;32237;32238;32410;32583;32666;32757;33755;33985;34086;34248;34250;34343;34548;34583;34635;34670;34943;34944;35214;35254;35255;35266;35279;35649;35650;35657;35666;35723;35724;35725;36015;36560;37478;38901;38902;40373;40584;42878;42879;42944;43006;43032;43074;43075;43314;43333;43586;43748;43809;43818;43954;44445;44530;44691;44704;44829;45030;45033;45034;45057;45477;45598;45795;46162;46163;47141;47142;47249;47404;47507;47561;47698;47877;47878;48080;48081;48131;48265;48446;48447;49209;49216;49217;49493;49670;50308;50458;50623;50624;51916;52148;53383;53474;54094;55040;55234;56454;56967;56968;56970;56998;58186;58300;58319;58366;58367;58368;58548;58593;58908;58909;58915;59293;60337;61604;61605	3448;3449;3450;3451;3452;3453;3454;3455;3456;3457;3458;3605;3606;3607;3608;3609;3610;12485;12486;12487;12488;12489;14271;14272;14273;14274;14275;14276;14277;14278;14279;19104;19105;19106;19107;19108;19109;19110;19111;19112;19981;19982;19983;19984;19985;20126;20127;20128;20129;20130;20131;20132;20133;20134;20135;20136;20518;20519;20520;20521;20522;20523;20524;20525;21066;21067;21068;27222;27223;27224;27225;27226;27227;27228;27229;27230;33938;33939;33940;33941;33942;33943;33944;38715;38716;38717;38718;38719;38720;38721;38722;38723;42175;42176;42177;42178;42179;42180;42181;42182;42183;42184;42185;42186;42187;42188;42189;42190;42567;42568;42569;42570;42571;42572;42573;42574;42575;42576;42577;42578;43584;43585;43586;43587;43588;43589;43590;43591;43592;44125;44126;44127;44128;44129;44130;44131;44132;44133;45403;45404;45405;45406;45407;45408;45409;45410;45411;45757;45758;45759;45760;45761;45762;45763;45764;45765;45766;45767;45768;45769;46434;46435;46436;46437;46438;46439;46440;46441;46442;46443;46444;46445;46446;46501;46502;46503;46504;46505;46506;46507;46508;46509;53292;53293;53294;53295;53296;53297;53298;53299;53300;53688;53689;53690;53691;53692;53693;53694;53695;53696;58287;58288;58289;58290;58291;58292;58293;58294;58295;58296;58297;58298;58299;58300;58301;58302;58303;58304;58305;58306;58308;58309;58310;58311;58312;58313;58314;58315;58316;58908;58909;58910;58911;58912;58913;58914;58915;58916;60631;60632;60633;60634;60635;60636;60637;60638;63080;63081;63082;63083;63084;63085;63086;64750;64751;64752;64753;64754;64755;68468;68469;68470;68471;68472;68473;68474;68475;68476;68477;68478;68479;75703;75704;75705;75706;75707;75708;75709;75710;75711;75712;75713;75714;75715;75716;75717;75718;75719;75720;76679;76680;76681;76682;76683;76684;76685;76686;76687;84436;84437;84438;84439;84440;84441;84442;84443;84444;86340;86341;86342;86343;86344;86345;86346;86347;86348;86349;93926;93927;93928;93929;93930;93931;93932;93933;93934;100089;100090;100091;100092;100093;100094;100095;100096;100097;101142;101143;101144;101145;101146;101147;101148;101149;101150;107254;107255;107256;107257;107258;107259;107260;107261;107262;107263;109741;109742;109743;109744;109745;109746;109747;109748;109749;109750;116528;117141;117142;117143;117144;117145;117146;117147;117148;117149;117150;117151;117152;117153;117154;117155;117156;117157;117158;117159;117160;117161;118770;118771;118772;118773;118774;118775;118776;118777;118778;118779;128398;128399;128400;128401;128402;128403;128404;128405;136996;136997;136998;136999;137000;137001;137002;137564;137565;139128;139129;139130;139131;139132;139133;139134;139135;139136;139137;139138;140591;145378;145379;145380;145381;145382;145383;145384;161427;161428;161429;161430;161431;161432;161433;161434;161435;161436;161437;161440;161441;161442;161443;161444;161445;161446;161447;161448;161449;164227;164228;164229;164230;164231;164232;164233;164234;164235;164236;164237;164238;164239;164240;164241;164242;164243;164244;168853;168854;168855;168856;168857;168858;168859;172049;172050;172051;172052;172053;172054;172055;172056;172057;172058;172059;172060;174603;174604;174605;174606;174607;174608;174609;174610;174611;174612;175568;175569;175570;175571;175572;175573;175574;175575;175576;175577;175578;175579;175580;175581;175759;175760;175761;175762;175763;175764;176316;176317;176318;176319;176320;176321;178269;178270;178271;178272;178273;178274;178275;178276;178383;190061;190062;190063;190064;190065;190066;190067;190068;190069;194746;194747;194748;194749;194750;194751;194752;194753;194754;194755;195443;195444;195445;195446;195447;195448;195449;195450;195451;195452;195453;195454;195455;195456;195457;195458;195459;195460;196036;196037;196038;196039;196040;196041;196042;196043;196044;196840;196841;196842;196843;196844;196845;196846;196847;196848;196849;201601;226460;226461;226462;226463;226464;226465;226466;226467;226468;226469;226470;226471;226472;227773;227774;227775;227776;227777;227778;227779;227780;227781;227782;227783;227784;227785;227786;227787;227788;227789;227790;229087;232830;232831;232832;232833;248553;248554;248555;248556;248557;248558;248559;248560;248561;248562;248563;248564;256161;256162;256163;256164;256165;261723;261724;261725;261726;261727;261728;261729;261730;261731;279225;279226;279227;279228;279229;279230;279231;279232;279233;279368;279369;279370;279371;280149;280150;280151;280152;280153;280154;280155;280156;280157;280158;280159;280160;280161;280162;280594;280595;280596;280597;280598;283069;283070;283071;283072;283073;283074;283075;283076;283077;283078;283079;283080;283081;286869;286870;286871;288481;288482;288483;288484;288485;288486;288487;288488;288489;290521;290522;290523;290524;290525;290526;290527;290528;292969;292970;292971;292972;292973;292974;295852;295853;295854;295855;295856;295857;295858;295859;295860;295861;295862;295863;295864;299916;299917;299918;299919;299920;299921;299922;299923;299924;299925;299926;299927;303180;303181;303182;303183;303184;303185;303186;303187;304430;304467;304468;304469;304470;304471;304472;304473;304474;304475;304476;307091;307092;307093;307094;307095;307096;307097;307098;308513;308514;308515;308516;308517;308518;308519;308520;308521;308522;308523;308524;308525;308526;308527;308528;308529;308530;308993;308994;308995;308996;308997;308998;309290;309291;309292;309293;309294;309295;309296;309297;309298;309367;309368;309369;309370;309371;309372;309376;309377;309378;309379;309380;309381;309382;309383;309384;309385;309386;309387;309388;309389;309390;309391;309392;309393;309394;309395;309396;309397;309398;309399;309400;309401;309402;309403;309404;309405;310797;310798;310799;310800;310801;310802;310803;310804;310805;312371;313807;313808;313809;313810;313811;313812;313813;313814;313815;314598;314599;314600;314601;314602;314603;314604;314605;322896;322897;322898;322899;324735;324736;324737;324738;324739;324740;324741;324742;324743;325633;325634;325635;325636;325637;325638;325639;325640;325641;325642;326925;326926;326927;326928;326929;326930;326931;326932;326933;326941;326942;326943;326944;326945;326946;326947;326948;326949;326950;327817;327818;327819;327820;327821;327822;327823;327824;327825;329602;329603;329604;329605;329606;329607;329608;329609;329912;329913;329914;329915;329916;329917;329918;329919;329920;329921;329922;329923;329924;329925;329926;329927;329928;329929;330479;330480;330766;330767;330768;330769;330770;333137;333138;333139;333140;333141;333142;333143;333144;333145;333146;333147;333148;333149;333150;333151;335302;335303;335304;335305;335306;335307;335308;335309;335310;335624;335625;335626;335627;335628;335629;335630;335631;335632;335633;335634;335635;335636;335637;335638;335639;335640;335698;335699;335700;335701;335702;335703;335704;335705;335706;335707;335835;335836;335837;335838;335839;335840;335841;339462;339463;339464;339465;339466;339467;339468;339469;339470;339471;339472;339549;339550;339551;339552;339553;339554;339555;339556;339557;339640;339641;339642;339643;339644;339645;339646;339647;339648;340128;340129;340130;340131;340132;340133;340134;340135;340136;340137;340138;340139;340140;343025;343026;343027;343028;343029;343030;343031;343032;343033;343034;343035;348228;348229;348230;348231;348232;348233;348234;348235;348236;348237;348238;348239;348240;348241;348242;355950;355951;355952;368651;368652;368653;368654;382857;382858;382859;382860;382861;382862;382863;382864;384991;384992;384993;384994;384995;384996;384997;384998;384999;405155;405156;405157;405158;405159;405160;405161;405162;405163;405164;405165;405639;405640;405641;405642;405643;405644;405645;406113;406114;406115;406116;406281;406282;406283;406284;406285;406286;406287;406288;406289;406290;406291;406292;406293;406294;406295;406296;406565;406566;406567;406568;406569;406570;406571;406572;406573;406574;406575;408234;408235;408236;408237;408238;408239;408240;408339;408340;410215;410216;410217;411436;411437;411438;411439;411440;411441;411442;411443;411444;411968;411969;411970;411971;411972;411973;412054;412055;412056;412057;412058;413374;413375;413376;413377;413378;413379;413380;413381;413382;413383;418384;418385;418386;418387;419172;420569;420570;420571;420572;420573;420574;420575;420687;420688;420689;420690;420691;420692;420693;420694;421852;421853;421854;421855;421856;421857;421858;421859;421860;421861;421862;421863;421864;421865;421866;421867;423498;423499;423500;423501;423502;423503;423504;423505;423506;423521;423522;423523;423524;423525;423526;423527;423528;423529;423530;423531;423532;423533;423534;423535;423536;423537;423710;423711;423712;423713;423714;423715;423716;423717;423718;423719;427367;427368;427369;427370;427371;427372;427373;427374;427375;427376;427377;427378;427379;428417;428418;428419;428420;428421;428422;428423;428424;428425;430168;430169;430170;430171;430172;430173;430174;430175;430176;433442;433443;433444;433445;433446;433447;433448;433449;433450;433451;433452;433453;433454;433455;433456;433457;433458;433459;433460;433461;433462;433463;433464;433465;433466;433467;433468;433469;433470;433471;442292;442293;442294;442295;442296;442297;442298;442299;442300;442301;442302;443221;443222;443223;443224;443225;443226;443227;443228;443229;443230;443231;445594;445595;445596;445597;445598;445599;445600;445601;445602;445603;445604;445605;445606;445607;445608;445609;445610;446709;446710;446711;446712;446713;446714;446715;446716;446717;447227;447228;447229;447230;447231;447232;447233;447234;447235;448446;448447;448448;448449;448450;448451;448452;448453;448454;448455;448456;448457;448458;448459;450082;450083;450084;450085;450086;450087;450088;450089;450090;451754;451755;451756;451757;451758;451759;451760;451761;452152;452153;452154;452155;452156;452157;452158;452159;452160;453338;453339;453340;453341;453342;453343;453344;453345;454779;454780;454781;454782;454783;454784;454785;454786;454787;454788;454789;454790;454791;454792;454793;454794;454795;454796;454797;454798;461288;461289;461290;461291;461292;461293;461294;461295;461296;461297;461298;461299;461300;461301;461302;461377;461378;461379;461380;461381;461382;461383;461384;461385;461386;461387;461388;461389;461390;461391;461392;461393;461394;461395;461396;461397;461398;461399;461400;461401;461402;461403;461404;461405;461406;461407;461408;461409;464022;464023;464024;464025;464026;464027;464028;464029;465371;465372;465373;465374;465375;465376;465377;465378;471226;472539;472540;472541;472542;472543;472544;472545;472546;472547;472548;472549;474238;474239;474240;474241;474242;474243;474244;474245;474246;474247;474248;474249;474250;474251;474252;474253;474254;474255;474256;474257;488539;488540;488541;488542;488543;488544;488545;488546;488547;488548;488549;488550;488551;491278;491279;491280;491281;491282;491283;503234;503235;503236;503237;503238;503239;503240;503241;503995;503996;503997;503998;509809;509810;509811;509812;509813;509814;509815;509816;509817;509818;520054;520055;520056;520057;520058;520059;520060;520061;521921;521922;521923;521924;521925;521926;521927;521928;521929;533958;533959;533960;533961;533962;533963;533964;533965;533966;533967;533968;533969;540757;540758;540759;540760;540761;540762;540763;540764;540765;540766;540767;540768;540769;540770;540773;540774;540775;540776;540777;540778;540779;540780;540781;540782;540783;541058;541059;541060;541061;541062;552342;552343;552344;552345;552346;552347;552348;552349;553275;553276;553277;553278;553279;553511;553512;553513;553514;553515;553516;553517;553518;553953;553954;553955;553956;553957;553958;553959;553960;553961;553962;553963;553964;553965;553966;553967;553968;553969;553970;553971;553972;553973;553974;553975;553976;553977;553978;553979;553980;553981;553982;553983;553984;553985;553986;553987;555542;555543;555544;555545;555546;555547;555548;555549;555550;555932;555933;555934;555935;555936;555937;555938;555939;555940;555941;555942;558898;558899;558900;558901;558902;558903;558904;558905;558906;558907;558908;558909;558910;558911;558940;558941;558942;558943;558944;558945;558946;558947;562235;562236;562237;562238;562239;571969;571970;571971;571972;571973;571974;571975;571976;584416;584417;584418;584419;584420;584421;584422;584423;584424	3011;3012;3013;3014;3015;3016;3017;3018;3019;3020;3158;10783;10784;10785;10786;12415;12416;12417;12418;12419;12420;12421;12422;12423;12424;16867;16868;16869;16870;16871;16872;16873;16874;17578;17579;17580;17736;17737;17738;17739;17740;17741;17742;17743;17744;17745;17746;17747;17748;17749;17750;17751;17752;17753;18109;18110;18111;18112;18498;18499;24015;24016;24017;24018;24019;24020;24021;30004;30005;30006;30007;30008;30009;34041;34042;34043;34044;34045;34046;34047;37068;37069;37070;37071;37072;37073;37074;37075;37076;37077;37078;37460;37461;37462;37463;37464;37465;37466;37467;37468;37469;37470;37471;37472;37473;37474;37475;38312;38313;38314;38315;38753;38754;38755;38756;38757;38758;38759;38760;38761;39919;39920;39921;39922;39923;39924;39925;40216;40217;40218;40219;40220;40221;40222;40223;40899;40900;40901;40902;40903;40904;40905;40906;40907;40908;40909;40910;40911;40949;40950;40951;40952;40953;40954;40955;40956;40957;46928;46929;46930;46931;46932;47262;47263;47264;47265;47266;47267;47268;51445;51446;51447;51448;51449;51450;51451;51452;51453;51455;51456;51457;51458;51459;51460;51956;51957;51958;51959;51960;51961;51962;51963;53467;53468;53469;53470;53471;53472;53473;53474;55673;55674;55675;55676;57153;57154;57155;57156;57157;57158;60292;60293;60294;60295;60296;60297;60298;66550;66551;66552;66553;66554;66555;66556;66557;66558;66559;66560;66561;66562;66563;66564;66565;66566;66567;66568;66569;66570;66571;66572;66573;67378;67379;67380;67381;67382;67383;67384;67385;67386;74014;74015;74016;74017;74018;74019;74020;74021;74022;75781;75782;75783;75784;75785;75786;75787;75788;75789;82370;82371;82372;82373;82374;82375;82376;87448;87449;87450;87451;87452;87453;87454;88317;88318;88319;88320;88321;88322;88323;88324;88325;93689;93690;93691;93692;93693;93694;95801;95802;95803;95804;95805;95806;95807;95808;95809;101573;102055;102056;102057;102058;102059;102060;102061;102062;102063;102064;102065;102066;102067;102068;103332;103333;103334;103335;103336;103337;103338;103339;103340;103341;111354;111355;111356;111357;111358;111359;118812;118813;118814;118815;118816;118817;119337;120620;120621;120622;120623;120624;120625;120626;120627;120628;120629;120630;120631;120632;120633;120634;121892;126092;126093;126094;126095;126096;126097;126098;140070;140071;140072;140073;140074;140075;140076;140077;140078;140079;140080;140083;140084;140085;140086;140087;140088;140089;140090;142829;142830;142831;142832;142833;142834;142835;142836;142837;142838;142839;142840;142841;142842;142843;142844;142845;142846;146861;146862;146863;146864;146865;146866;146867;146868;146869;149820;149821;149822;149823;149824;149825;149826;149827;149828;151963;151964;151965;151966;151967;151968;151969;151970;152872;152873;152874;152875;152876;152877;152878;152879;152880;152881;152882;152883;152884;152885;152886;153023;153024;153025;153026;153542;153543;153544;153545;155193;155194;155195;155196;155197;155198;155199;155315;165637;165638;165639;165640;165641;165642;165643;165644;165645;169824;169825;169826;169827;169828;169829;169830;169831;169832;169833;169834;169835;170521;170522;170523;170524;170525;170526;170527;170528;170529;170530;170531;170532;170533;170534;170535;170536;171109;171110;171111;171112;171113;171114;171892;171893;171894;171895;171896;171897;171898;171899;171900;171901;171902;171903;171904;176056;198436;198437;198438;198439;199743;199744;199745;199746;199747;199748;199749;199750;200891;204293;204294;204295;217988;217989;217990;217991;217992;217993;217994;217995;224915;224916;224917;224918;229560;229561;229562;229563;229564;229565;229566;229567;244437;244438;244439;244440;244441;244442;244443;244444;244581;244582;244583;244584;245258;245259;245260;245261;245262;245263;245595;245596;247805;247806;247807;247808;247809;247810;247811;247812;247813;247814;247815;251116;252478;252479;252480;252481;252482;252483;254214;254215;254216;254217;254218;254219;254220;256326;256327;256328;256329;258789;258790;258791;258792;258793;258794;258795;258796;258797;258798;258799;258800;258801;258802;262257;262258;262259;262260;262261;262262;262263;262264;262265;265064;265065;265066;266240;266267;266268;266269;266270;266271;266272;266273;266274;266275;268388;268389;268390;268391;268392;268393;269565;269566;269567;269568;269569;269570;269571;269572;269573;269574;269575;269576;269577;269578;269579;269580;269581;269990;269991;269992;269993;269994;270250;270251;270252;270253;270254;270255;270256;270301;270302;270303;270304;270305;270307;270308;270309;270310;270311;270312;270313;270314;270315;270316;270317;270318;270319;270320;270321;270322;270323;270324;270325;270326;270327;270328;270329;270330;270331;270332;270333;271553;271554;271555;271556;271557;271558;271559;271560;271561;271562;271563;272892;273974;273975;273976;273977;273978;273979;273980;273981;274618;274619;274620;274621;274622;274623;274624;274625;281696;281697;283387;283388;283389;284095;284096;284097;284098;284099;284100;284101;284102;284103;284104;284105;284106;285142;285143;285144;285145;285146;285147;285148;285149;285151;285152;285153;285154;285882;285883;285884;285885;285886;285887;285888;285889;285890;285891;287311;287312;287313;287314;287315;287316;287317;287546;287547;287548;287549;287550;287551;287552;287553;287554;287555;287556;287557;287558;288023;288024;288258;288259;288260;288261;290221;290222;290223;290224;290225;290226;290227;290228;290229;290230;290231;290232;290233;292115;292116;292117;292118;292119;292120;292384;292385;292386;292387;292388;292389;292390;292438;292439;292440;292441;292442;292443;292444;292445;292446;292551;292552;292553;292554;292555;292556;292557;292558;295720;295721;295722;295723;295724;295725;295726;295727;295810;295811;295812;295813;295814;295815;295816;295898;295899;295900;296328;296329;296330;296331;296332;296333;298882;298883;298884;298885;298886;298887;298888;298889;303632;303633;303634;303635;303636;303637;303638;303639;303640;303641;310244;310245;320989;320990;320991;320992;333661;333662;333663;333664;333665;333666;333667;333668;333669;335603;335604;335605;335606;335607;335608;335609;335610;335611;335612;335613;335614;335615;335616;335617;335618;352895;352896;352897;352898;352899;352900;352901;352902;352903;353259;353260;353261;353262;353263;353264;353265;353706;353707;353708;353852;353853;353854;353855;353856;353857;353858;353859;353860;353861;353862;353863;353864;354097;354098;354099;354100;354101;354102;354103;355423;355424;355425;355426;355427;355502;355503;356972;356973;357985;357986;357987;357988;357989;357990;358434;358435;358496;358497;358498;359687;359688;359689;359690;359691;359692;359693;364047;364048;364677;365907;365908;365909;365910;366006;366007;366008;366962;366963;366964;366965;366966;366967;366968;366969;366970;366971;366972;366973;366974;366975;366976;366977;366978;368387;368388;368389;368390;368391;368392;368393;368404;368405;368406;368407;368408;368409;368410;368411;368412;368413;368414;368538;368539;368540;368541;368542;368543;368544;368545;368546;368547;371704;371705;371706;371707;371708;371709;371710;371711;371712;371713;372579;372580;372581;372582;372583;372584;374022;374023;374024;374025;374026;374027;374028;374029;374030;376917;376918;376919;376920;376921;376922;376923;376924;376925;376926;376927;376928;376929;376930;376931;376932;376933;376934;376935;376936;376937;376938;376939;376940;376941;384534;384535;384536;384537;384538;384539;384540;384541;384542;385387;385388;385389;385390;385391;385392;385393;385394;385395;385396;385397;385398;385399;385400;385401;385402;385403;387261;387262;387263;387264;387265;387266;387267;387268;387269;387270;387271;387272;388235;388236;388237;388238;388239;388240;388241;388242;388694;388695;388696;388697;388698;388699;388700;388701;389851;389852;389853;389854;389855;389856;389857;389858;391271;391272;391273;391274;391275;391276;391277;392772;392773;392774;392775;392776;392777;393098;393099;393100;393101;393102;393103;393104;394147;394148;394149;394150;394151;394152;394153;394154;394155;394156;394157;394158;394159;395359;395360;395361;395362;395363;395364;395365;395366;395367;395368;395369;395370;395371;395372;395373;395374;401120;401121;401122;401123;401124;401125;401126;401127;401128;401129;401130;401131;401132;401133;401134;401199;401200;401201;401202;401203;401204;401205;401206;401207;401208;401209;401210;401211;401212;401213;401214;401215;401216;401217;401218;401219;401220;401221;401222;403515;404591;404592;404593;404594;409763;410875;410876;410877;410878;410879;410880;410881;410882;410883;410884;410885;410886;412452;412453;412454;412455;412456;412457;412458;412459;412460;412461;412462;412463;412464;412465;412466;412467;412468;412469;425206;425207;425208;425209;425210;425211;425212;425213;425214;425215;427772;427773;427774;427775;427776;427777;438697;438698;438699;438700;438701;438702;438703;439282;439283;439284;439285;444401;444402;444403;444404;444405;444406;444407;444408;444409;444410;453633;453634;453635;453636;453637;453638;455358;455359;455360;455361;455362;455363;455364;455365;455366;465873;465874;465875;465876;465877;465878;465879;465880;471581;471582;471583;471584;471585;471586;471587;471588;471589;471590;471591;471592;471593;471594;471598;471599;471600;471601;471602;471603;471604;471605;471606;471607;471867;471868;471869;471870;471871;471872;471873;471874;471875;471876;481812;481813;481814;481815;481816;481817;481818;481819;482613;482614;482913;482914;482915;482916;482917;482918;482919;482920;483322;483323;483324;483325;483326;483327;483328;483329;483330;483331;483332;483333;483334;483335;483336;483337;483338;483339;483340;483341;483342;483343;483344;483345;483346;483347;483348;483349;483350;483351;483352;483353;484625;484626;484936;484937;484938;484939;484940;484941;484942;487393;487394;487395;487396;487397;487398;487399;487400;487418;490111;490112;490113;490114;498583;498584;498585;498586;498587;498588;498589;498590;498591;498592;509415;509416;509417;509418;509419;509420;509421	3013;3158;10785;12423;16871;17579;17747;18112;18499;24020;30006;34046;37072;37463;38313;38757;39923;40217;40908;40951;46930;47264;51445;51453;51455;51458;51960;53472;55673;57153;60294;60297;66558;67382;74020;75786;82375;87451;88318;93690;93693;95802;101573;102065;103334;103341;111356;118816;119337;120621;120629;121892;126098;140070;140074;140083;142836;142838;146863;149824;151966;152876;153025;153543;155197;155315;165644;169835;170536;171114;171899;176056;198436;198438;199748;200891;204293;217994;224916;229565;244443;244582;245259;245261;245596;247813;251116;252482;254217;256328;258795;262264;265064;265066;266240;266272;268389;269568;269576;269992;270255;270304;270305;270309;270314;270325;271558;272892;273978;274625;281697;283387;284103;285147;285153;285883;287315;287551;288023;288260;290221;290231;292120;292388;292390;292445;292551;295722;295725;295814;295900;296329;296332;298887;303641;310245;320991;333664;335618;352898;352903;353259;353708;353859;354097;354099;355427;355502;356972;357987;358434;358496;359691;364048;364677;365909;366008;366968;368393;368407;368545;371704;372580;374025;376919;376934;384535;385401;387268;388235;388698;389857;391272;391276;392774;392775;393098;394151;395361;401128;401210;403515;404591;409763;410884;412454;412467;425212;427777;438702;439282;444407;453636;455363;465879;471586;471592;471604;471874;481814;482613;482917;483324;483336;483350;484625;484939;487398;487418;490111;498592;509415;509421	1108;5768;5769;5770;5771;5772;5773;5774;5775;5776;5777;5778;5779;5780;5781;5782;5783;5784	171;262;1236;2378;2552;2792;2839;3053;3375;3451;3903;3953;3993;4029;4076;4235;4298;4454
Q15155;F5GX42;H3BUC9;I3L0Q6;H3BTW1;H3BPS9	Q15155;F5GX42	28;24;4;2;2;1	1;1;1;0;0;0	1;1;1;0;0;0	Nodal modulator 1	NOMO1	sp|Q15155|NOMO1_HUMAN Nodal modulator 1 OS=Homo sapiens GN=NOMO1 PE=1 SV=5;tr|F5GX42|F5GX42_HUMAN Nodal modulator 1 OS=Homo sapiens GN=NOMO1 PE=4 SV=1	6	28	1	1	24	24	24	23	21	19	23	23	20	1	1	1	1	1	1	1	1	1	1	1	1	1	1	1	1	1	1	35.7	1.4	1.4	134.32	1222	1222;1100;144;138;138;223	1	10				0	11.04	By MS/MS	By MS/MS	By MS/MS	By MS/MS	By MS/MS	By MS/MS	By MS/MS	By MS/MS	By MS/MS	30.6	29.5	30.5	29.5	26.3	22.4	28.5	29.5	25.4	191530000	24247000	11725000	26784000	12103000	15535000	18244000	29672000	41547000	11675000	0	0	0	0	0	0	0	0	13591000	1	2	1	1	1	1	1	1	1	10				3520	2979;6535;9313;9943;9979;11631;13149;13154;13973;15538;16226;18082;19596;19672;23317;23834;23868;35117;38634;41627;41866;44599;44850;51212;52104;52131;53137;55713	True;False;False;False;False;False;False;False;False;False;False;False;False;False;False;False;False;False;False;False;False;False;False;False;False;False;False;False	3240;7135;10158;10827;10869;12673;14313;14318;15206;16909;17654;19689;21317;21396;25385;25962;25998;38822;42781;45963;46227;49226;49496;56494;57481;57510;58627;58628;61393	31102;31103;31104;31105;31106;31107;31108;31109;31110;31111;67523;67524;67525;67526;67527;67528;67529;67530;67531;67532;67533;67534;67535;67536;67537;67538;67539;95480;95481;95482;95483;95484;95485;95486;95487;101216;101217;101218;101219;101220;101221;101222;101223;102075;102076;117483;117484;117485;117486;117487;117488;117489;117490;117491;132016;132017;132018;132019;132020;132021;132044;132045;132046;132047;132048;132049;132050;139863;139864;139865;139866;139867;139868;139869;139870;139871;156428;156429;156430;156431;156432;156433;164034;164035;164036;164037;164038;184781;184782;184783;184784;184785;184786;184787;184788;184789;200900;200901;200902;201672;201673;201674;201675;201676;201677;201678;201679;201680;201681;201682;201683;201684;201685;201686;242904;242905;242906;242907;242908;242909;242910;242911;242912;249178;249179;249180;249181;249182;249183;249184;249559;249560;249561;249562;249563;249564;249565;249566;249567;367930;404386;404387;404388;404389;404390;404391;404392;431568;431569;431570;431571;431572;434056;434057;434058;434059;434060;434061;434062;461477;461478;461479;461480;461481;461482;461483;461484;461485;464040;464041;464042;464043;464044;464045;464046;464047;464048;534334;534335;534336;534337;534338;534339;534340;534341;534342;534343;534344;534345;545647;545648;545649;545650;545651;545652;545653;545654;545655;545951;545952;545953;545954;545955;545956;545957;545958;545959;545960;545961;545962;556244;556245;556246;556247;556248;556249;556250;556251;556252;556253;556254;556255;556256;556257;556258;556259;556260;556261;556262;582240;582241;582242;582243;582244;582245	27409;27410;27411;27412;27413;27414;27415;27416;27417;27418;59523;59524;59525;59526;59527;59528;59529;59530;59531;59532;59533;59534;59535;59536;59537;59538;59539;83648;83649;88377;88378;88379;88380;88381;88382;88383;88384;89190;89191;102339;102340;102341;114543;114544;114545;114546;114566;114567;114568;114569;114570;114571;114572;121283;121284;121285;121286;121287;121288;121289;121290;121291;135672;135673;142663;142664;142665;142666;161221;161222;161223;161224;161225;161226;161227;161228;161229;161230;161231;161232;175419;175420;176113;176114;176115;176116;176117;176118;176119;176120;176121;176122;176123;176124;176125;176126;176127;176128;176129;213172;213173;213174;213175;213176;213177;213178;218484;218485;218486;218487;218844;218845;218846;218847;218848;218849;218850;218851;218852;320429;352209;352210;352211;352212;352213;352214;352215;352216;352217;375330;375331;375332;375333;377439;377440;377441;377442;377443;377444;377445;401281;401282;401283;401284;401285;401286;401287;401288;401289;403528;403529;403530;403531;403532;403533;403534;403535;403536;403537;403538;466206;466207;466208;466209;466210;466211;466212;466213;466214;466215;466216;466217;466218;466219;475948;475949;475950;475951;475952;475953;475954;475955;475956;475957;475958;476219;476220;476221;476222;476223;476224;476225;476226;476227;476228;476229;476230;476231;476232;485209;485210;485211;485212;485213;485214;485215;485216;485217;485218;485219;485220;485221;485222;485223;485224;485225;485226;485227;485228;485229;485230;485231;485232;485233;485234;485235;507554;507555;507556	27417;59527;83649;88382;89190;102339;114544;114571;121285;135672;142663;161228;175419;176126;213172;218486;218846;320429;352211;375331;377443;401282;403534;466210;475955;476223;485214;507556	4889;4890;4891;4892	467;733;741;941
Q15172;Q15172-2	Q15172;Q15172-2	4;3	2;1	2;1	Serine/threonine-protein phosphatase 2A 56 kDa regulatory subunit alpha isoform	PPP2R5A	sp|Q15172|2A5A_HUMAN Serine/threonine-protein phosphatase 2A 56 kDa regulatory subunit alpha isoform OS=Homo sapiens GN=PPP2R5A PE=1 SV=1;sp|Q15172-2|2A5A_HUMAN Isoform 2 of Serine/threonine-protein phosphatase 2A 56 kDa regulatory subunit alpha isoform OS	2	4	2	2	3	2	2	2	2	1	1	1	2	2	1	2	1	2	1	1	1	1	2	1	2	1	2	1	1	1	1	7.6	5.8	5.8	56.193	486	486;429	2		12			0.0023758	2.4309	By matching	By matching	By MS/MS	By matching	By matching	By matching	By matching	By matching	By matching	7.6	4.9	5.8	4.9	5.8	3.1	3.1	3.1	4.7	117450000	13724000	9871700	19451000	10685000	15873000	10288000	16087000	15462000	6011500	0	0	0	0	9927800	0	0	0	0	0	0	1	0	0	0	0	0	0	1				3521	18847;26072;38633;44449	True;False;False;True	20514;28376;42780;49066	192154;192155;192156;273256;273257;273258;404385;460025;460026;460027;460028;460029;460030;460031;460032;460033	167496;239252;239253;352208;400086	167496;239253;352208;400086
Q15181;Q5SQT6	Q15181;Q5SQT6	16;11	16;11	16;11	Inorganic pyrophosphatase	PPA1	sp|Q15181|IPYR_HUMAN Inorganic pyrophosphatase OS=Homo sapiens GN=PPA1 PE=1 SV=2;tr|Q5SQT6|Q5SQT6_HUMAN Inorganic pyrophosphatase OS=Homo sapiens GN=PPA1 PE=2 SV=1	2	16	16	16	15	13	15	16	14	15	16	15	16	15	13	15	16	14	15	16	15	16	15	13	15	16	14	15	16	15	16	56.7	56.7	56.7	32.66	289	289;178	3.06		1	186	12	0	203.06	By MS/MS	By MS/MS	By MS/MS	By MS/MS	By MS/MS	By MS/MS	By MS/MS	By MS/MS	By MS/MS	56.4	56.4	56.7	56.7	56.4	56.7	56.7	56.7	56.7	8885700000	1044200000	1160700000	657680000	959610000	935840000	1015200000	1157100000	794910000	1160400000	1310800000	1613100000	1384900000	1446200000	1585600000	1484800000	1605200000	1371600000	1444400000	23	22	12	17	16	18	22	27	25	182				3522	516;7840;7841;7842;18139;19176;29381;29382;34043;34044;42273;51151;51152;51893;55712;56594	True;True;True;True;True;True;True;True;True;True;True;True;True;True;True;True	562;8570;8571;8572;19750;19751;20867;31951;31952;37144;37145;37146;46664;56426;56427;57247;57248;61392;62358	4816;4817;4818;4819;4820;4821;4822;4823;4824;4825;4826;4827;4828;4829;4830;81036;81037;81038;81039;81040;81041;81042;81043;81044;81045;81046;81047;81048;81049;81050;81051;81052;81053;81054;81055;81056;81057;81058;81059;81060;185262;185263;185264;185265;185266;185267;185268;185269;185270;185271;185272;185273;185274;185275;185276;185277;185278;185279;185280;185281;185282;185283;185284;185285;195880;195881;195882;195883;195884;195885;195886;195887;195888;306761;306762;306763;306764;306765;306766;306767;306768;306769;306770;306771;306772;306773;306774;306775;306776;306777;306778;306779;306780;306781;306782;306783;306784;306785;306786;306787;306788;306789;306790;353101;353102;353103;353104;353105;353106;353107;353108;353109;353110;353111;353112;353113;353114;353115;353116;353117;353118;353119;353120;353121;353122;353123;353124;353125;353126;437990;437991;437992;437993;437994;437995;437996;437997;437998;533723;533724;533725;533726;533727;533728;533729;533730;533731;533732;533733;533734;533735;533736;533737;533738;533739;543531;543532;543533;543534;543535;543536;543537;543538;543539;543540;543541;543542;543543;543544;543545;543546;543547;543548;543549;543550;543551;582228;582229;582230;582231;582232;582233;582234;582235;582236;582237;582238;582239;591574;591575;591576;591577;591578;591579;591580;591581;591582;591583;591584	4166;4167;4168;4169;4170;4171;4172;4173;4174;4175;4176;4177;4178;4179;4180;4181;4182;4183;4184;4185;4186;4187;71231;71232;71233;71234;71235;71236;71237;71238;71239;71240;161613;161614;161615;161616;161617;161618;161619;161620;161621;161622;161623;161624;161625;161626;161627;161628;161629;161630;161631;161632;161633;170973;170974;170975;170976;170977;170978;268131;268132;268133;268134;268135;268136;268137;268138;268139;268140;268141;268142;268143;268144;268145;268146;268147;268148;268149;268150;268151;268152;268153;268154;268155;268156;268157;268158;268159;268160;268161;268162;268163;268164;268165;268166;268167;307800;307801;307802;307803;307804;307805;307806;307807;307808;307809;307810;307811;307812;307813;307814;307815;307816;307817;307818;307819;307820;307821;380876;380877;380878;380879;380880;465636;465637;465638;465639;465640;465641;465642;465643;465644;465645;465646;465647;465648;465649;465650;465651;465652;465653;465654;465655;474041;474042;474043;474044;474045;474046;474047;474048;474049;474050;474051;474052;474053;474054;474055;474056;507550;507551;507552;507553;515774;515775;515776;515777;515778;515779;515780;515781;515782;515783;515784;515785;515786;515787;515788;515789;515790;515791;515792;515793;515794	4174;71232;71236;71240;161613;170973;268137;268145;307804;307809;380877;465636;465645;474047;507552;515787	5785;5786;5787	46;58;146
Q15223;Q15223-3;Q15223-2	Q15223;Q15223-3;Q15223-2	3;2;2	3;2;2	3;2;2	Nectin-1	PVRL1	sp|Q15223|PVRL1_HUMAN Poliovirus receptor-related protein 1 OS=Homo sapiens GN=PVRL1 PE=1 SV=3;sp|Q15223-3|PVRL1_HUMAN Isoform Gamma of Poliovirus receptor-related protein 1 OS=Homo sapiens GN=PVRL1;sp|Q15223-2|PVRL1_HUMAN Isoform Alpha of Poliovirus recep	3	3	3	3	2	2	2	2	2	2	2	1	2	2	2	2	2	2	2	2	1	2	2	2	2	2	2	2	2	1	2	7.7	7.7	7.7	57.157	517	517;352;458	1	17				0.00021119	3.4465	By MS/MS	By MS/MS	By MS/MS	By matching	By MS/MS	By MS/MS	By MS/MS	By MS/MS	By MS/MS	4.3	4.3	4.3	4.3	4.3	5	4.3	2.7	6.2	89913000	8730600	5809500	20964000	7844100	4518600	6818700	17428000	0	17799000	0	0	0	0	0	0	0	0	20720000	1	2	0	0	1	2	1	1	2	10				3523	23939;50309;55009	True;True;True	26076;55498;60632	250295;250296;250297;250298;250299;250300;250301;524123;524124;524125;524126;524127;524128;524129;524130;574601;574602	219528;219529;457162;457163;457164;457165;457166;457167;457168;500896;500897	219528;457164;500897
Q15233;F5GYZ3;H7C367;C9JYS8;C9IZL7;C9J4X2	Q15233;F5GYZ3	33;31;15;15;14;6	31;29;13;15;12;6	30;28;13;14;11;5	Non-POU domain-containing octamer-binding protein	NONO	sp|Q15233|NONO_HUMAN Non-POU domain-containing octamer-binding protein OS=Homo sapiens GN=NONO PE=1 SV=4;tr|F5GYZ3|F5GYZ3_HUMAN Non-POU domain-containing octamer-binding protein OS=Homo sapiens GN=NONO PE=4 SV=1	6	33	31	30	30	31	30	32	30	30	31	29	29	28	29	28	30	28	28	29	27	27	27	28	28	29	27	27	28	27	26	63.3	63.3	63.3	54.231	471	471;382;235;248;207;124	2.12	3	645	31	28	0	323.31	By MS/MS	By MS/MS	By MS/MS	By MS/MS	By MS/MS	By MS/MS	By MS/MS	By MS/MS	By MS/MS	53.5	63.3	61.6	63.3	57.7	61.6	61.6	59.4	57.1	49559000000	3314500000	6271900000	6002700000	5973900000	5737900000	6397900000	6541700000	6506900000	2811400000	2757400000	2825000000	2791100000	3058900000	2865100000	2989800000	2872800000	2891100000	2972800000	63	69	68	73	69	80	80	84	53	639				3524	517;518;1765;3025;5677;5678;5679;7028;10426;12767;12897;13425;15459;16824;18561;18562;19378;26081;28178;28179;33037;34002;34290;36531;38794;39130;39131;40487;40779;47419;47421;50361;50362	True;True;True;True;False;False;True;True;True;True;True;True;True;True;True;True;True;True;True;True;True;True;True;True;True;True;True;True;True;True;True;True;True	563;564;1914;3290;3291;6210;6211;6212;7664;11348;11349;11350;13903;14041;14042;14618;14619;16822;16823;16824;16825;18309;20197;20198;21081;21082;28386;30651;30652;30653;30654;35901;37082;37083;37539;37540;37541;37542;37543;40474;42943;43316;43317;44736;45058;52323;52325;52326;55554;55555;55556;55557	4831;4832;4833;4834;4835;4836;4837;4838;4839;4840;4841;4842;4843;4844;4845;4846;4847;4848;4849;4850;4851;4852;4853;4854;4855;4856;4857;4858;17565;17566;17567;17568;17569;17570;31583;31584;31585;31586;31587;31588;31589;31590;31591;31592;31593;31594;31595;31596;31597;31598;31599;31600;31601;31602;31603;31604;31605;31606;31607;31608;31609;31610;31611;31612;31613;31614;31615;31616;31617;31618;31619;31620;31621;31622;31623;31624;31625;31626;31627;31628;31629;31630;31631;31632;31633;31634;31635;31636;31637;31638;58695;58696;58697;58698;58699;58700;58701;58702;58703;58704;58705;58706;58707;58708;58709;58710;58711;58712;58713;58714;58715;58716;58717;58718;58719;58720;58721;58722;58723;58724;58725;58726;58727;58728;58729;58730;58731;58732;58733;58734;58735;58736;58737;58738;58739;58740;58741;58742;58743;58744;58745;58746;58747;58748;58749;58750;58751;58752;58753;58754;58755;58756;58757;58758;58759;58760;58761;58762;58763;58764;58765;58766;58767;58768;58769;58770;58771;58772;58773;58774;58775;58776;58777;58778;58779;58780;72155;72156;72157;72158;72159;106300;106301;106302;106303;106304;106305;106306;106307;106308;106309;106310;106311;106312;106313;106314;106315;106316;106317;106318;106319;106320;106321;106322;106323;106324;106325;106326;106327;106328;106329;106330;106331;106332;106333;127976;127977;127978;127979;127980;127981;127982;127983;129318;129319;129320;129321;129322;129323;129324;129325;129326;129327;129328;129329;129330;129331;129332;129333;129334;129335;129336;134572;134573;134574;134575;134576;134577;134578;134579;134580;134581;134582;134583;134584;134585;134586;134587;134588;134589;134590;134591;134592;134593;134594;134595;134596;134597;134598;134599;134600;134601;134602;134603;134604;134605;134606;134607;134608;134609;155653;155654;155655;155656;155657;155658;155659;155660;155661;155662;155663;155664;155665;155666;155667;155668;155669;155670;155671;155672;155673;155674;155675;155676;155677;155678;155679;155680;155681;155682;155683;155684;155685;155686;155687;155688;155689;155690;171677;171678;171679;171680;171681;171682;171683;171684;171685;171686;171687;171688;171689;171690;171691;171692;171693;171694;171695;171696;171697;171698;171699;171700;171701;171702;171703;171704;171705;171706;171707;171708;171709;171710;171711;171712;171713;189181;189182;189183;189184;189185;189186;189187;189188;189189;189190;189191;189192;189193;189194;197893;197894;197895;197896;197897;197898;197899;197900;197901;197902;197903;197904;197905;197906;197907;197908;273331;273332;273333;273334;273335;273336;273337;273338;273339;273340;273341;273342;273343;273344;273345;273346;273347;273348;294277;294278;294279;294280;294281;294282;294283;294284;294285;294286;294287;294288;294289;294290;294291;294292;294293;294294;294295;294296;294297;294298;294299;294300;294301;294302;294303;294304;294305;294306;294307;294308;294309;294310;294311;294312;294313;294314;294315;294316;294317;294318;294319;294320;294321;294322;294323;294324;294325;294326;294327;294328;294329;294330;294331;294332;294333;294334;294335;294336;294337;294338;294339;294340;294341;294342;294343;294344;294345;294346;294347;294348;294349;341723;341724;341725;341726;341727;352654;352655;352656;352657;352658;352659;352660;352661;352662;352663;352664;352665;352666;352667;352668;352669;352670;356560;356561;356562;356563;356564;356565;356566;356567;356568;356569;356570;356571;356572;356573;356574;356575;356576;356577;356578;356579;356580;356581;356582;356583;356584;356585;356586;356587;356588;356589;356590;356591;356592;356593;356594;356595;356596;356597;356598;356599;356600;356601;356602;356603;356604;356605;356606;356607;356608;356609;356610;356611;356612;356613;356614;356615;356616;356617;356618;356619;356620;356621;356622;356623;356624;356625;356626;356627;356628;356629;356630;356631;356632;356633;356634;356635;356636;356637;356638;356639;356640;356641;356642;356643;356644;356645;356646;356647;356648;356649;356650;383944;383945;383946;383947;383948;383949;383950;383951;383952;383953;383954;383955;383956;383957;383958;383959;383960;383961;383962;383963;383964;383965;383966;383967;383968;383969;383970;383971;383972;405625;405626;405627;405628;405629;405630;405631;405632;405633;405634;405635;405636;405637;405638;408242;408243;408244;408245;408246;408247;408248;408249;408250;408251;408252;408253;408254;408255;408256;420949;420950;420951;420952;420953;420954;420955;420956;420957;423720;423721;423722;423723;423724;423725;423726;423727;423728;423729;423730;423731;423732;423733;423734;423735;423736;423737;423738;423739;423740;423741;423742;493130;493131;493132;493133;493134;493135;493136;493137;493147;493148;493149;493150;493151;493152;493153;493154;493155;493156;493157;493158;493159;493160;493161;493162;524581;524582;524583;524584;524585;524586;524587;524588;524589;524590;524591;524592;524593;524594;524595;524596;524597;524598;524599;524600;524601;524602;524603;524604;524605;524606;524607;524608;524609;524610;524611;524612;524613;524614;524615;524616;524617;524618;524619;524620;524621;524622;524623	4188;4189;4190;4191;4192;4193;4194;4195;4196;4197;4198;4199;4200;4201;4202;4203;4204;4205;4206;4207;4208;4209;4210;4211;4212;4213;4214;4215;4216;15454;15455;15456;15457;15458;27853;27854;27855;27856;27857;27858;27859;27860;27861;27862;27863;27864;27865;27866;27867;27868;27869;27870;27871;27872;27873;27874;27875;27876;27877;27878;27879;27880;27881;27882;27883;27884;27885;27886;27887;27888;27889;27890;27891;27892;27893;27894;27895;27896;27897;27898;27899;27900;27901;27902;27903;27904;27905;27906;27907;27908;27909;27910;27911;27912;27913;27914;51789;51790;51791;51792;51793;51794;51795;51796;51797;51798;51799;51800;51801;51802;51803;51804;51805;51806;51807;51808;51809;51810;51811;51812;51813;51814;51815;51816;51817;51818;51819;51820;51821;51822;51823;51824;51825;51826;51827;51828;51829;51830;51831;51832;51833;51834;51835;51836;51837;51838;51839;51840;51841;51842;51843;51844;51845;51846;51847;51848;51849;51850;51851;51852;51853;63481;63482;63483;63484;63485;92887;92888;92889;92890;92891;92892;92893;92894;92895;92896;92897;92898;92899;92900;92901;92902;92903;92904;92905;110997;110998;112143;112144;112145;112146;112147;112148;112149;112150;112151;112152;112153;112154;112155;112156;112157;112158;112159;112160;112161;112162;112163;112164;112165;112166;112167;112168;112169;112170;112171;112172;112173;112174;116746;116747;116748;116749;116750;116751;116752;116753;116754;116755;116756;116757;116758;116759;116760;116761;116762;116763;116764;116765;116766;116767;116768;116769;116770;116771;116772;116773;116774;116775;116776;116777;116778;116779;116780;116781;116782;116783;116784;116785;116786;116787;116788;116789;116790;116791;116792;116793;116794;116795;116796;134994;134995;134996;134997;134998;134999;135000;135001;135002;135003;135004;135005;135006;135007;135008;135009;135010;135011;135012;135013;135014;135015;135016;135017;135018;135019;135020;135021;135022;135023;135024;135025;135026;135027;135028;135029;135030;135031;135032;149418;149419;149420;149421;149422;149423;149424;149425;149426;149427;149428;149429;149430;149431;149432;149433;149434;149435;149436;149437;149438;149439;149440;149441;149442;149443;149444;149445;149446;149447;149448;149449;149450;149451;149452;149453;149454;149455;149456;149457;149458;149459;149460;149461;164869;164870;164871;164872;164873;164874;164875;164876;164877;164878;164879;164880;172765;172766;172767;172768;172769;172770;172771;172772;172773;172774;172775;172776;239322;239323;239324;239325;239326;239327;239328;239329;239330;239331;239332;239333;239334;239335;239336;239337;239338;257450;257451;257452;257453;257454;257455;257456;257457;257458;257459;257460;257461;257462;257463;257464;257465;257466;257467;257468;257469;257470;257471;257472;257473;257474;257475;257476;257477;257478;257479;257480;257481;257482;257483;257484;257485;257486;257487;257488;257489;257490;257491;257492;257493;257494;257495;257496;257497;257498;257499;257500;257501;257502;257503;257504;257505;257506;257507;257508;257509;297641;307447;307448;307449;307450;307451;307452;307453;307454;307455;307456;307457;307458;307459;310749;310750;310751;310752;310753;310754;310755;310756;310757;310758;310759;310760;310761;310762;310763;310764;310765;310766;310767;310768;310769;310770;310771;310772;310773;310774;310775;310776;310777;310778;310779;310780;310781;310782;310783;310784;310785;310786;310787;310788;310789;310790;310791;310792;310793;310794;310795;310796;310797;310798;310799;310800;310801;310802;310803;310804;310805;310806;310807;310808;310809;310810;310811;310812;310813;310814;310815;310816;310817;310818;310819;310820;310821;310822;310823;310824;310825;310826;310827;310828;310829;310830;334694;334695;334696;334697;334698;334699;334700;334701;334702;334703;334704;334705;334706;334707;334708;334709;334710;334711;334712;334713;334714;334715;334716;334717;334718;334719;334720;334721;334722;334723;334724;353253;353254;353255;353256;353257;353258;355429;355430;355431;355432;355433;355434;355435;355436;355437;355438;366187;366188;366189;366190;366191;366192;366193;366194;366195;368548;368549;368550;368551;368552;368553;368554;368555;368556;368557;368558;368559;368560;368561;368562;368563;368564;368565;368566;368567;368568;368569;368570;368571;368572;368573;368574;368575;368576;368577;368578;429504;429505;429517;429518;429519;429520;429521;429522;429523;429524;429525;429526;429527;429528;429529;429530;457592;457593;457594;457595;457596;457597;457598;457599;457600;457601;457602;457603;457604;457605;457606;457607;457608;457609;457610;457611;457612;457613;457614;457615;457616;457617;457618;457619;457620;457621;457622;457623;457624;457625;457626;457627;457628;457629;457630	4189;4204;15454;27900;51794;51813;51828;63484;92894;110998;112167;116772;135004;149445;164871;164880;172768;239336;257475;257500;297641;307450;310766;334718;353256;355434;355438;366193;368558;429504;429521;457599;457623	5788;5789;5790;5791;5792;5793;5794;5795;5796;5797;5798;5799;5800;5801;5802;5803	90;132;269;277;298;300;310;326;384;387;389;393;401;419;420;441
Q15269;C9J544	Q15269	15;3	15;3	14;3	Periodic tryptophan protein 2 homolog	PWP2	sp|Q15269|PWP2_HUMAN Periodic tryptophan protein 2 homolog OS=Homo sapiens GN=PWP2 PE=1 SV=2	2	15	15	14	13	12	11	10	12	11	12	10	10	13	12	11	10	12	11	12	10	10	12	11	10	9	11	10	11	9	9	20.3	20.3	18.9	102.45	919	919;187	1.02	117	2			0	135.19	By MS/MS	By MS/MS	By MS/MS	By MS/MS	By MS/MS	By MS/MS	By MS/MS	By MS/MS	By MS/MS	18.4	17	16.5	13.7	17.8	14.1	16.1	12.8	15.1	2105500000	208290000	164530000	324130000	184440000	177290000	262630000	275820000	275580000	232820000	205510000	171040000	231340000	205800000	179680000	205920000	177470000	174440000	225850000	12	13	12	9	8	8	9	12	7	90				3525	950;2000;2346;7682;9624;14685;14686;15851;19452;33223;35091;41616;45509;51782;51859	True;True;True;True;True;True;True;True;True;True;True;True;True;True;True	1024;2165;2540;2541;8388;10482;15992;15993;17240;21159;36100;38782;38783;45951;50199;57131;57212	9562;9563;9564;9565;9566;9567;9568;9569;9570;9571;9572;19964;19965;19966;19967;19968;19969;19970;19971;19972;19973;24174;24175;24176;24177;24178;24179;24180;24181;24182;78910;78911;78912;78913;78914;98105;98106;98107;98108;98109;98110;98111;98112;98113;146860;146861;146862;146863;146864;146865;146866;146867;146868;146869;146870;159520;159521;159522;159523;159524;159525;198494;198495;198496;198497;198498;198499;198500;198501;198502;344041;344042;344043;344044;367622;367623;367624;367625;367626;367627;431458;431459;431460;431461;431462;431463;431464;431465;431466;431467;470280;470281;470282;470283;470284;542592;542593;542594;542595;542596;542597;542598;542599;543270;543271;543272;543273;543274;543275;543276;543277;543278;543279;543280;543281;543282;543283;543284;543285	8369;8370;8371;8372;8373;8374;8375;8376;8377;8378;17567;17568;17569;17570;17571;17572;17573;17574;17575;21342;21343;21344;21345;21346;21347;69365;69366;69367;69368;69369;69370;85801;85802;85803;85804;85805;85806;85807;85808;127316;127317;127318;127319;127320;127321;127322;138354;138355;138356;138357;138358;138359;173242;173243;173244;173245;173246;173247;173248;173249;299901;299902;299903;299904;320173;320174;320175;320176;320177;375222;375223;375224;375225;375226;375227;408919;408920;408921;408922;473259;473260;473261;473262;473825;473826;473827;473828;473829;473830;473831;473832;473833;473834;473835;473836;473837;473838;473839	8378;17574;21347;69366;85806;127320;127321;138357;173242;299904;320175;375227;408919;473259;473834	5804;5805;5806	166;663;765
Q15274	Q15274	6	6	6	Nicotinate-nucleotide pyrophosphorylase [carboxylating]	QPRT	sp|Q15274|NADC_HUMAN Nicotinate-nucleotide pyrophosphorylase [carboxylating] OS=Homo sapiens GN=QPRT PE=1 SV=3	1	6	6	6	6	6	6	6	5	6	6	6	5	6	6	6	6	5	6	6	6	5	6	6	6	6	5	6	6	6	5	18.5	18.5	18.5	30.845	297	297	3			76		0	18.92	By MS/MS	By MS/MS	By MS/MS	By MS/MS	By MS/MS	By MS/MS	By MS/MS	By MS/MS	By MS/MS	18.5	18.5	18.5	18.5	18.5	18.5	18.5	18.5	15.8	1303600000	179920000	194220000	107800000	154590000	143520000	163260000	137810000	102650000	119840000	240000000	226530000	252440000	252070000	206750000	247200000	173790000	234890000	256610000	7	6	6	7	4	5	6	5	6	52				3526	7716;15394;15395;49791;55042;55391	True;True;True;True;True;True	8430;16753;16754;54933;60668;60669;61040	79297;79298;79299;79300;79301;79302;79303;79304;79305;79306;79307;79308;79309;79310;79311;79312;79313;79314;154812;154813;154814;154815;154816;154817;154818;154819;154820;154821;154822;154823;154824;154825;154826;154827;154828;518885;518886;518887;518888;518889;518890;518891;518892;574942;574943;574944;574945;574946;574947;574948;574949;574950;574951;574952;574953;574954;574955;574956;578560;578561;578562;578563;578564;578565;578566;578567;578568;578569;578570;578571;578572;578573;578574;578575;578576;578577	69679;69680;69681;69682;69683;69684;69685;69686;69687;69688;69689;69690;69691;134192;134193;134194;134195;134196;134197;134198;134199;134200;134201;134202;134203;134204;134205;452522;452523;452524;452525;452526;452527;452528;501147;501148;501149;501150;501151;501152;501153;501154;504164;504165;504166;504167;504168;504169;504170;504171;504172;504173;504174;504175;504176	69687;134192;134196;452522;501149;504172	5807	169
Q15286;F5H157;Q15286-2;B4DTA6;E9PI18;E9PJQ5;E9PRF7;E9PNB9;E9PS06;E9PMJ1;Q6MZH2;Q15771;E9PQ07;F5H7F8	Q15286;F5H157	9;8;4;3;2;2;2;2;2;2;2;2;1;1	9;8;4;3;2;2;2;2;2;2;2;2;1;1	8;7;3;2;1;1;1;1;1;1;1;1;1;1	Ras-related protein Rab-35	RAB35	sp|Q15286|RAB35_HUMAN Ras-related protein Rab-35 OS=Homo sapiens GN=RAB35 PE=1 SV=1;tr|F5H157|F5H157_HUMAN Ras-related protein Rab-35 (Fragment) OS=Homo sapiens GN=RAB35 PE=3 SV=1	14	9	9	8	7	8	6	6	7	8	8	6	7	7	8	6	6	7	8	8	6	7	6	7	5	5	6	7	7	5	6	36.3	36.3	30.8	23.025	201	201;185;152;160;75;100;114;122;139;168;164;203;60;147	3.01			77	1	0	17.184	By MS/MS	By MS/MS	By MS/MS	By MS/MS	By MS/MS	By MS/MS	By MS/MS	By MS/MS	By MS/MS	32.3	36.3	22.9	26.9	32.8	36.3	32.8	22.9	36.3	939340000	78587000	131350000	46489000	104820000	95342000	122140000	152690000	53141000	154780000	155660000	161550000	137160000	158650000	133290000	150940000	161780000	135690000	192100000	4	7	2	6	5	8	8	3	7	50				3527	8727;12827;22670;22671;26499;47278;49108;51568;54014	True;True;True;True;True;True;True;True;True	9525;13965;24636;24637;28830;52173;54193;56898;59573	89465;89466;89467;89468;89469;89470;89471;128586;128587;128588;128589;128590;128591;128592;235572;235573;235574;235575;235576;235577;235578;278033;278034;278035;278036;278037;278038;278039;278040;278041;278042;278043;278044;278045;278046;278047;491644;491645;491646;491647;491648;491649;491650;491651;510882;510883;510884;510885;510886;510887;510888;510889;510890;540102;540103;540104;540105;540106;540107;540108;540109;540110;540111;540112;540113;540114;540115;540116;540117;565009;565010;565011;565012;565013;565014;565015;565016;565017	78480;78481;78482;111509;111510;111511;111512;111513;111514;111515;111516;111517;206621;206622;243409;243410;243411;243412;243413;243414;243415;243416;243417;243418;243419;243420;243421;428216;428217;428218;428219;428220;428221;428222;428223;428224;445409;445410;445411;445412;471032;471033;471034;471035;471036;471037;471038;471039;471040;471041;471042;471043;492576;492577	78480;111509;206621;206622;243412;428222;445409;471040;492577	5808	142
Q15291-2;Q15291	Q15291-2;Q15291	7;7	7;7	7;7	Retinoblastoma-binding protein 5	RBBP5	sp|Q15291-2|RBBP5_HUMAN Isoform 2 of Retinoblastoma-binding protein 5 OS=Homo sapiens GN=RBBP5;sp|Q15291|RBBP5_HUMAN Retinoblastoma-binding protein 5 OS=Homo sapiens GN=RBBP5 PE=1 SV=2	2	7	7	7	5	5	5	4	4	6	6	6	5	5	5	5	4	4	6	6	6	5	5	5	5	4	4	6	6	6	5	16.6	16.6	16.6	55.071	500	500;538	2		47			0	12.848	By MS/MS	By MS/MS	By MS/MS	By MS/MS	By MS/MS	By MS/MS	By MS/MS	By MS/MS	By MS/MS	10.2	12	12.6	8	10.8	12.4	14.4	14.4	12.2	543280000	51270000	69327000	44412000	62128000	45077000	65803000	87407000	75044000	42816000	46372000	39115000	29316000	53946000	31105000	37554000	39369000	31611000	63744000	4	3	2	3	3	5	3	5	4	32				3528	24148;31323;39964;41353;46346;48940;53846	True;True;True;True;True;True;True	26310;34070;44188;45670;51135;54013;59386	252526;252527;252528;252529;252530;252531;252532;252533;325522;325523;325524;325525;325526;325527;325528;325529;415620;415621;415622;415623;415624;415625;429034;429035;429036;429037;429038;429039;429040;429041;429042;479254;508915;508916;508917;508918;508919;508920;563214;563215;563216;563217;563218;563219;563220;563221;563222	221627;221628;221629;221630;221631;221632;221633;221634;284010;361569;361570;361571;361572;373076;373077;373078;373079;373080;373081;373082;373083;416924;443566;443567;490975;490976;490977;490978;490979;490980;490981;490982	221629;284010;361571;373082;416924;443566;490980	5809	134
Q15293;B7Z1M1;E9PNT6;E9PJD5;E9PP27	Q15293;B7Z1M1;E9PNT6;E9PJD5	9;8;5;5;1	9;8;5;5;1	9;8;5;5;1	Reticulocalbin-1	RCN1	sp|Q15293|RCN1_HUMAN Reticulocalbin-1 OS=Homo sapiens GN=RCN1 PE=1 SV=1;tr|B7Z1M1|B7Z1M1_HUMAN Reticulocalbin-1 OS=Homo sapiens GN=RCN1 PE=2 SV=1;tr|E9PNT6|E9PNT6_HUMAN Reticulocalbin-1 (Fragment) OS=Homo sapiens GN=RCN1 PE=4 SV=1;tr|E9PJD5|E9PJD5_HUMAN Re	5	9	9	9	7	7	7	6	7	8	8	8	6	7	7	7	6	7	8	8	8	6	7	7	7	6	7	8	8	8	6	24.2	24.2	24.2	38.89	331	331;280;147;149;58	2		78			0	72.651	By MS/MS	By MS/MS	By MS/MS	By MS/MS	By MS/MS	By MS/MS	By MS/MS	By MS/MS	By MS/MS	23.9	23.9	23.9	21.5	21.5	23.9	24.2	24.2	19	2445300000	185610000	325230000	335630000	254330000	246720000	346410000	279330000	331460000	140550000	169880000	173240000	174890000	195080000	178720000	176930000	168390000	168450000	179190000	3	8	9	8	4	5	7	5	3	52				3529	172;11526;11527;20400;20878;24054;41081;46589;55568	True;True;True;True;True;True;True;True;True	183;12559;12560;22193;22716;26203;45382;51408;61236	1579;1580;1581;1582;1583;1584;1585;1586;116646;116647;116648;116649;116650;116651;116652;116653;116654;116655;116656;116657;116658;116659;116660;116661;116662;211734;211735;211736;211737;211738;211739;211740;211741;211742;211743;211744;211745;211746;216852;216853;216854;216855;251626;251627;251628;251629;251630;251631;251632;251633;251634;426456;426457;481741;481742;481743;481744;481745;481746;481747;481748;481749;481750;481751;481752;481753;481754;481755;481756;481757;481758;580559;580560;580561;580562;580563;580564;580565	1380;1381;1382;1383;1384;1385;101677;101678;101679;101680;101681;101682;185326;185327;185328;185329;185330;185331;185332;185333;185334;185335;185336;185337;185338;185339;189706;220807;220808;220809;220810;220811;220812;220813;220814;220815;220816;220817;220818;220819;220820;370900;370901;419205;419206;419207;419208;419209;419210;506048;506049;506050	1384;101681;101682;185333;189706;220810;370900;419207;506050
Q15311	Q15311	2	2	2	RalA-binding protein 1	RALBP1	sp|Q15311|RBP1_HUMAN RalA-binding protein 1 OS=Homo sapiens GN=RALBP1 PE=1 SV=3	1	2	2	2	1	1	1	0	0	0	1	0	1	1	1	1	0	0	0	1	0	1	1	1	1	0	0	0	1	0	1	4.1	4.1	4.1	76.063	655	655	1	5				0.0075188	1.8703	By matching	By matching	By MS/MS				By MS/MS		By MS/MS	2.4	2.4	2.4	0	0	0	1.7	0	1.7	23565000	2733900	1943700	10009000	0	0	0	5655400	0	3223000	0	0	0	0	0	0	0	0	3751900	0	0	1	0	0	0	0	0	0	1				3530	2524;31743	True;True	2737;34521	26337;26338;26339;329372;329373	23322;287122;287123	23322;287122
Q15334	Q15334	16	16	16	Lethal(2) giant larvae protein homolog 1	LLGL1	sp|Q15334|L2GL1_HUMAN Lethal(2) giant larvae protein homolog 1 OS=Homo sapiens GN=LLGL1 PE=1 SV=3	1	16	16	16	13	11	15	11	13	11	14	14	12	13	11	15	11	13	11	14	14	12	13	11	15	11	13	11	14	14	12	20.2	20.2	20.2	115.42	1064	1064	1.01	135	1			0	49.407	By MS/MS	By MS/MS	By MS/MS	By MS/MS	By MS/MS	By MS/MS	By MS/MS	By MS/MS	By MS/MS	17	14.3	19.1	13.1	15.2	12.7	16.7	18.2	14.8	1138200000	113630000	98670000	190370000	79034000	67986000	123130000	175500000	202330000	87556000	91484000	98771000	95620000	99256000	102150000	89584000	100470000	105730000	109230000	8	11	10	7	8	6	8	14	12	84				3531	1413;4077;5967;15135;17271;18215;19555;22406;24228;24384;29402;36253;40579;41142;46880;49107	True;True;True;True;True;True;True;True;True;True;True;True;True;True;True;True	1523;4475;6522;16479;18780;19830;21273;24348;26398;26566;31974;40166;44834;45449;51732;54192	13975;13976;13977;13978;13979;42285;42286;42287;42288;42289;42290;42291;42292;42293;61392;61393;61394;61395;61396;61397;61398;151714;151715;151716;151717;151718;151719;176131;176132;176133;176134;176135;176136;176137;176138;176139;185958;185959;185960;185961;185962;185963;185964;185965;185966;185967;185968;185969;185970;200344;200345;200346;200347;200348;200349;200350;200351;200352;200353;232716;232717;232718;232719;232720;232721;232722;232723;253419;253420;253421;253422;253423;255068;255069;255070;255071;255072;255073;255074;255075;255076;306976;306977;306978;306979;306980;306981;306982;306983;306984;380901;380902;380903;380904;380905;380906;380907;421907;421908;421909;421910;421911;421912;421913;421914;421915;421916;421917;421918;421919;421920;421921;427021;427022;427023;427024;427025;427026;484732;484733;484734;484735;484736;484737;484738;484739;484740;510873;510874;510875;510876;510877;510878;510879;510880;510881	12160;12161;37177;37178;37179;37180;37181;37182;54077;54078;54079;54080;131455;131456;131457;131458;131459;131460;153354;153355;153356;153357;153358;153359;162203;162204;162205;162206;162207;174982;174983;174984;174985;174986;174987;174988;174989;174990;174991;204202;204203;204204;222421;222422;222423;222424;223894;223895;223896;223897;223898;223899;223900;268303;268304;268305;268306;268307;268308;331892;331893;331894;331895;331896;331897;331898;367016;367017;367018;367019;367020;367021;367022;367023;367024;367025;371397;371398;371399;371400;422014;422015;422016;422017;422018;422019;422020;422021;445403;445404;445405;445406;445407;445408	12160;37181;54079;131459;153354;162203;174986;204202;222424;223899;268307;331895;367022;371400;422020;445408
Q15345;E9PE58;Q15345-3;B5MD92	Q15345;E9PE58;Q15345-3	6;5;5;2	6;5;5;2	6;5;5;2	Leucine-rich repeat-containing protein 41	LRRC41	sp|Q15345|LRC41_HUMAN Leucine-rich repeat-containing protein 41 OS=Homo sapiens GN=LRRC41 PE=1 SV=3;tr|E9PE58|E9PE58_HUMAN Leucine-rich repeat-containing protein 41 OS=Homo sapiens GN=LRRC41 PE=4 SV=2;sp|Q15345-3|LRC41_HUMAN Isoform 3 of Leucine-rich repea	4	6	6	6	3	3	3	2	2	2	4	3	1	3	3	3	2	2	2	4	3	1	3	3	3	2	2	2	4	3	1	10.2	10.2	10.2	88.649	812	812;695;729;216	1	23				0	12.06	By MS/MS	By MS/MS	By MS/MS	By MS/MS	By MS/MS	By MS/MS	By MS/MS	By MS/MS	By matching	5.2	5.8	5.8	3.9	3.9	3.9	7.5	5	1.7	182350000	15673000	17939000	33943000	10160000	13893000	28576000	43561000	14630000	3970800	20944000	18021000	17676000	14826000	17268000	24501000	16065000	13947000	0	3	2	3	1	0	0	1	1	0	11				3532	3004;3821;17431;28091;45266;51840	True;True;True;True;True;True	3268;4202;18953;30559;49942;57192	31333;31334;31335;31336;31337;31338;31339;39820;39821;39822;39823;39824;39825;39826;39827;39828;177928;293408;467904;467905;467906;467907;543136	27618;27619;27620;27621;27622;27623;27624;35011;35012;35013;35014;154897;256684;406879;473698	27619;35011;154897;256684;406879;473698
Q15365;C9K0A2;F8WC71;C9IZV9;C9J7A9;C9JSA6;C9J5V4;C9JTY5;C9JZY3;C9J0A4;E7EST1;P57723-2;P57723	Q15365	12;1;1;1;1;1;1;1;1;1;1;1;1	8;0;0;0;0;0;0;0;0;0;0;0;0	8;0;0;0;0;0;0;0;0;0;0;0;0	Poly(rC)-binding protein 1	PCBP1	sp|Q15365|PCBP1_HUMAN Poly(rC)-binding protein 1 OS=Homo sapiens GN=PCBP1 PE=1 SV=2	13	12	8	8	12	11	11	12	12	11	11	12	11	8	7	7	8	8	7	7	8	8	8	7	7	8	8	7	7	8	8	52.2	39.6	39.6	37.497	356	356;46;57;75;86;92;107;124;168;323;377;360;403	2.34	9	150	39	23	0	323.31	By MS/MS	By MS/MS	By MS/MS	By MS/MS	By MS/MS	By MS/MS	By MS/MS	By MS/MS	By MS/MS	52.2	45.2	45.2	52.2	52.2	49.7	49.7	52.2	50.6	26819000000	2358000000	3950300000	4053800000	2812500000	3096800000	2789200000	3214200000	2984300000	1559800000	2196000000	1928700000	1889200000	1547700000	1627000000	1668900000	1393700000	1440100000	1936000000	26	26	25	28	25	19	26	22	26	223				3533	1465;11977;12352;20617;21979;22844;30059;33356;33797;38450;39222;39550	True;False;False;True;True;False;False;True;True;True;True;True	1584;1585;1586;13044;13045;13449;22430;23891;24877;32670;32671;36244;36777;36778;42590;43411;43412;43757	14596;14597;14598;14599;14600;14601;14602;14603;14604;14605;14606;14607;14608;14609;14610;14611;14612;14613;14614;14615;14616;14617;14618;14619;14620;14621;14622;14623;14624;14625;14626;14627;14628;14629;14630;14631;14632;14633;14634;14635;14636;14637;14638;14639;14640;14641;14642;14643;14644;14645;14646;14647;120431;120432;120433;120434;120435;120436;120437;120438;120439;120440;120441;120442;120443;120444;120445;120446;120447;120448;120449;120450;120451;120452;120453;120454;120455;120456;120457;120458;120459;120460;120461;120462;120463;120464;120465;120466;120467;120468;120469;120470;120471;120472;120473;120474;120475;120476;120477;120478;120479;120480;120481;120482;120483;120484;120485;120486;120487;120488;120489;120490;120491;120492;120493;120494;120495;120496;120497;120498;120499;120500;124136;124137;124138;124139;124140;124141;124142;124143;124144;124145;124146;124147;124148;214233;214234;214235;214236;214237;214238;214239;214240;214241;214242;214243;214244;214245;214246;214247;214248;214249;214250;214251;214252;214253;214254;214255;214256;214257;214258;214259;228191;228192;228193;228194;228195;228196;228197;228198;228199;228200;228201;228202;228203;228204;228205;228206;228207;228208;228209;228210;228211;228212;228213;228214;228215;228216;228217;228218;228219;228220;228221;228222;228223;228224;228225;228226;228227;237998;237999;238000;238001;238002;238003;238004;238005;238006;238007;238008;238009;238010;238011;238012;238013;238014;238015;238016;238017;313839;313840;313841;313842;313843;313844;313845;313846;313847;313848;313849;313850;313851;313852;313853;313854;313855;313856;313857;313858;313859;313860;313861;345509;345510;345511;345512;345513;345514;345515;345516;345517;345518;345519;345520;345521;345522;345523;345524;345525;345526;345527;345528;350166;350167;350168;350169;350170;350171;350172;350173;350174;350175;350176;350177;350178;350179;350180;350181;350182;350183;350184;350185;350186;350187;350188;350189;350190;350191;350192;350193;402859;402860;402861;402862;402863;402864;402865;402866;402867;402868;402869;402870;402871;402872;408908;408909;408910;408911;408912;408913;408914;408915;408916;408917;408918;408919;408920;408921;408922;408923;411507;411508;411509;411510;411511;411512;411513;411514;411515;411516;411517;411518;411519;411520;411521;411522;411523;411524;411525;411526;411527;411528;411529;411530;411531;411532;411533	12728;12729;12730;12731;12732;12733;12734;12735;12736;12737;12738;12739;12740;12741;12742;12743;12744;12745;12746;12747;12748;12749;12750;12751;12752;12753;12754;12755;12756;12757;12758;12759;12760;12761;12762;12763;12764;12765;12766;12767;12768;12769;12770;12771;12772;12773;12774;12775;12776;12777;12778;12779;12780;12781;12782;12783;12784;12785;12786;104664;104665;104666;104667;104668;104669;104670;104671;104672;104673;104674;104675;104676;104677;104678;104679;104680;104681;104682;104683;104684;104685;104686;104687;104688;104689;104690;104691;104692;104693;104694;104695;104696;104697;104698;104699;104700;104701;104702;104703;104704;104705;104706;104707;104708;104709;104710;104711;104712;104713;104714;104715;104716;104717;104718;104719;104720;104721;104722;104723;104724;104725;104726;104727;104728;104729;107841;107842;107843;107844;107845;107846;107847;107848;107849;107850;107851;107852;107853;187458;187459;187460;187461;187462;187463;187464;187465;187466;187467;187468;187469;187470;187471;187472;187473;187474;187475;187476;187477;187478;187479;187480;187481;187482;187483;187484;187485;187486;187487;187488;187489;187490;187491;187492;187493;187494;187495;187496;187497;200099;200100;200101;200102;200103;200104;200105;200106;200107;200108;200109;200110;200111;200112;200113;200114;200115;200116;200117;200118;200119;200120;200121;200122;200123;200124;200125;200126;200127;200128;200129;200130;200131;200132;200133;200134;200135;200136;200137;200138;200139;200140;208719;208720;208721;208722;208723;208724;208725;208726;208727;208728;208729;208730;208731;208732;208733;208734;208735;208736;208737;208738;208739;208740;208741;208742;273995;273996;273997;273998;273999;274000;274001;274002;274003;274004;274005;274006;274007;274008;274009;301261;301262;301263;301264;301265;301266;301267;301268;301269;301270;301271;301272;301273;301274;301275;301276;301277;305315;305316;305317;305318;305319;305320;305321;305322;305323;305324;305325;305326;305327;305328;305329;305330;305331;305332;305333;305334;305335;305336;305337;305338;351023;351024;351025;351026;351027;351028;351029;351030;351031;351032;351033;351034;355942;355943;355944;355945;355946;355947;355948;355949;355950;355951;355952;355953;355954;358035;358036;358037;358038;358039;358040;358041;358042;358043;358044;358045;358046;358047;358048;358049;358050;358051;358052;358053;358054;358055;358056;358057;358058;358059;358060;358061;358062	12780;104704;107842;187459;200110;208732;273995;301262;305320;351028;355945;358040	1400;1403;5810;5811;5812;5813;5814	1;20;74;87;137;250;251
Q15366-3;Q15366;Q15366-2;F8VRG9;B4DLC0;F8VWQ4;H3BSS4	Q15366-3;Q15366;Q15366-2;F8VRG9;B4DLC0;F8VWQ4	17;17;17;14;13;12;8	17;17;17;14;13;12;8	3;3;3;3;3;3;3	Poly(rC)-binding protein 2	PCBP2	sp|Q15366-3|PCBP2_HUMAN Isoform 3 of Poly(rC)-binding protein 2 OS=Homo sapiens GN=PCBP2;sp|Q15366|PCBP2_HUMAN Poly(rC)-binding protein 2 OS=Homo sapiens GN=PCBP2 PE=1 SV=1;sp|Q15366-2|PCBP2_HUMAN Isoform 2 of Poly(rC)-binding protein 2 OS=Homo sapiens GN=	7	17	17	3	13	14	14	15	13	14	15	14	13	13	14	14	15	13	14	15	14	13	2	2	2	3	2	2	3	2	2	56.9	56.9	6.4	38.221	362	362;365;366;323;301;308;184	2.45	2	223	141	17	0	323.31	By MS/MS	By MS/MS	By MS/MS	By MS/MS	By MS/MS	By MS/MS	By MS/MS	By MS/MS	By MS/MS	52.2	56.9	56.9	56.9	52.2	56.9	52.2	56.9	50.6	35012000000	3221800000	5182700000	4614200000	3554300000	3924100000	3625200000	4678600000	3640600000	2570200000	3104000000	3233900000	3434500000	2857200000	2783800000	3116600000	3215700000	2890100000	3491100000	38	44	46	40	41	40	46	38	43	376				3534	1466;11977;12352;18981;18982;18984;20618;20619;21977;22844;28732;30059;33355;33914;37974;38069;39551	True;True;True;True;True;True;True;True;True;True;True;True;True;True;True;True;True	1587;1588;1589;13044;13045;13449;20662;20663;20665;22431;22432;23889;24877;31250;31251;31252;32670;32671;36243;36959;42074;42187;43758	14648;14649;14650;14651;14652;14653;14654;14655;14656;14657;14658;14659;14660;14661;14662;14663;14664;14665;14666;14667;14668;14669;14670;14671;14672;14673;14674;14675;14676;14677;14678;14679;14680;14681;14682;14683;14684;14685;14686;14687;14688;14689;14690;14691;14692;14693;14694;14695;14696;14697;14698;14699;14700;14701;14702;14703;14704;14705;14706;14707;14708;120431;120432;120433;120434;120435;120436;120437;120438;120439;120440;120441;120442;120443;120444;120445;120446;120447;120448;120449;120450;120451;120452;120453;120454;120455;120456;120457;120458;120459;120460;120461;120462;120463;120464;120465;120466;120467;120468;120469;120470;120471;120472;120473;120474;120475;120476;120477;120478;120479;120480;120481;120482;120483;120484;120485;120486;120487;120488;120489;120490;120491;120492;120493;120494;120495;120496;120497;120498;120499;120500;124136;124137;124138;124139;124140;124141;124142;124143;124144;124145;124146;124147;124148;193649;193650;193651;193652;193653;193654;193655;193656;193657;193658;193659;193660;193661;193662;193663;193664;193665;193666;193667;193668;193686;193687;193688;193689;193690;193691;193692;193693;193694;193695;193696;193697;193698;193699;193700;193701;193702;193703;193704;193705;193706;193707;193708;193709;193710;193711;193712;214260;214261;214262;214263;214264;214265;214266;214267;214268;214269;214270;214271;214272;214273;214274;214275;214276;214277;214278;214279;214280;214281;228151;228152;228153;228154;228155;228156;228157;228158;228159;228160;228161;228162;228163;228164;228165;228166;228167;228168;228169;228170;228171;228172;228173;228174;228175;228176;237998;237999;238000;238001;238002;238003;238004;238005;238006;238007;238008;238009;238010;238011;238012;238013;238014;238015;238016;238017;299681;299682;299683;299684;299685;299686;299687;299688;299689;299690;299691;299692;299693;299694;299695;299696;299697;299698;299699;299700;299701;299702;299703;299704;299705;299706;299707;299708;299709;299710;299711;299712;299713;299714;299715;299716;299717;299718;299719;299720;313839;313840;313841;313842;313843;313844;313845;313846;313847;313848;313849;313850;313851;313852;313853;313854;313855;313856;313857;313858;313859;313860;313861;345489;345490;345491;345492;345493;345494;345495;345496;345497;345498;345499;345500;345501;345502;345503;345504;345505;345506;345507;345508;351886;351887;351888;351889;351890;351891;351892;351893;398360;398361;399603;399604;399605;399606;399607;399608;399609;399610;399611;411534;411535;411536;411537;411538;411539;411540;411541;411542;411543;411544;411545;411546;411547;411548;411549;411550;411551;411552;411553;411554;411555	12787;12788;12789;12790;12791;12792;12793;12794;12795;12796;12797;12798;12799;12800;12801;12802;12803;12804;12805;12806;12807;12808;12809;12810;12811;12812;12813;12814;12815;12816;12817;12818;12819;12820;12821;12822;12823;12824;12825;12826;12827;12828;12829;12830;12831;12832;12833;12834;12835;12836;12837;12838;12839;12840;12841;12842;12843;12844;12845;12846;12847;12848;12849;12850;12851;12852;12853;12854;12855;12856;12857;12858;12859;12860;12861;12862;104664;104665;104666;104667;104668;104669;104670;104671;104672;104673;104674;104675;104676;104677;104678;104679;104680;104681;104682;104683;104684;104685;104686;104687;104688;104689;104690;104691;104692;104693;104694;104695;104696;104697;104698;104699;104700;104701;104702;104703;104704;104705;104706;104707;104708;104709;104710;104711;104712;104713;104714;104715;104716;104717;104718;104719;104720;104721;104722;104723;104724;104725;104726;104727;104728;104729;107841;107842;107843;107844;107845;107846;107847;107848;107849;107850;107851;107852;107853;168732;168733;168734;168735;168736;168737;168738;168739;168740;168741;168742;168743;168744;168745;168746;168747;168748;168767;168768;168769;168770;168771;168772;168773;168774;168775;168776;168777;168778;168779;168780;168781;168782;168783;168784;168785;168786;168787;168788;168789;168790;168791;168792;168793;168794;168795;168796;168797;168798;168799;168800;168801;168802;168803;168804;187498;187499;187500;187501;187502;187503;187504;187505;187506;187507;187508;187509;187510;187511;187512;187513;187514;187515;187516;187517;187518;187519;187520;187521;187522;187523;187524;187525;187526;187527;187528;187529;187530;187531;187532;187533;187534;200065;200066;200067;200068;200069;200070;200071;200072;200073;200074;200075;200076;200077;200078;200079;200080;200081;200082;200083;200084;200085;200086;200087;200088;200089;208719;208720;208721;208722;208723;208724;208725;208726;208727;208728;208729;208730;208731;208732;208733;208734;208735;208736;208737;208738;208739;208740;208741;208742;262059;262060;262061;262062;262063;262064;262065;262066;262067;262068;262069;262070;262071;262072;262073;262074;262075;262076;262077;262078;262079;262080;262081;262082;262083;262084;262085;262086;262087;262088;262089;262090;262091;273995;273996;273997;273998;273999;274000;274001;274002;274003;274004;274005;274006;274007;274008;274009;301251;301252;301253;301254;301255;301256;301257;301258;301259;301260;306865;306866;306867;306868;306869;306870;306871;306872;347383;348372;348373;348374;348375;348376;348377;348378;348379;348380;358063;358064;358065;358066;358067;358068;358069;358070;358071;358072;358073;358074;358075;358076;358077;358078;358079;358080;358081;358082;358083;358084	12790;104704;107842;168732;168745;168780;187520;187534;200084;208732;262069;273995;301255;306867;347383;348380;358074	1398;1399;1400;1401;1402;1403;1404	1;20;74;87;137;247;254
Q15366-4;Q15366-5;G3V0E8;B4DXP5;F8VRH0	Q15366-4;Q15366-5;G3V0E8;B4DXP5	16;16;15;15;6	2;2;2;2;2	2;2;2;2;2	Poly(rC)-binding protein 2	PCBP2	sp|Q15366-4|PCBP2_HUMAN Isoform 4 of Poly(rC)-binding protein 2 OS=Homo sapiens GN=PCBP2;sp|Q15366-5|PCBP2_HUMAN Isoform 5 of Poly(rC)-binding protein 2 OS=Homo sapiens GN=PCBP2;tr|G3V0E8|G3V0E8_HUMAN Poly(RC) binding protein 2, isoform CRA_f OS=Homo sapie	5	16	2	2	13	14	14	14	13	14	13	14	13	2	2	2	2	2	2	1	2	2	2	2	2	2	2	2	1	2	2	66.8	11.5	11.5	34.917	331	331;335;318;322;310	2.84		4	21		0	88.609	By MS/MS	By MS/MS	By MS/MS	By MS/MS	By MS/MS	By MS/MS	By MS/MS	By MS/MS	By MS/MS	61.6	66.8	66.8	66.8	61.6	66.8	61.6	66.8	59.8	1340800000	185710000	202300000	16269000	103930000	141440000	187030000	202860000	146360000	154910000	180830000	198220000	24681000	216840000	233430000	221120000	0	324280000	231810000	4	3	1	5	2	2	3	2	3	25				3535	1466;11977;12352;18981;18982;18983;20618;20619;21977;22844;28732;30059;33355;33914;38068;39551	False;False;False;False;False;True;False;False;False;False;False;False;False;False;True;False	1587;1588;1589;13044;13045;13449;20662;20663;20664;22431;22432;23889;24877;31250;31251;31252;32670;32671;36243;36959;42186;43758	14648;14649;14650;14651;14652;14653;14654;14655;14656;14657;14658;14659;14660;14661;14662;14663;14664;14665;14666;14667;14668;14669;14670;14671;14672;14673;14674;14675;14676;14677;14678;14679;14680;14681;14682;14683;14684;14685;14686;14687;14688;14689;14690;14691;14692;14693;14694;14695;14696;14697;14698;14699;14700;14701;14702;14703;14704;14705;14706;14707;14708;120431;120432;120433;120434;120435;120436;120437;120438;120439;120440;120441;120442;120443;120444;120445;120446;120447;120448;120449;120450;120451;120452;120453;120454;120455;120456;120457;120458;120459;120460;120461;120462;120463;120464;120465;120466;120467;120468;120469;120470;120471;120472;120473;120474;120475;120476;120477;120478;120479;120480;120481;120482;120483;120484;120485;120486;120487;120488;120489;120490;120491;120492;120493;120494;120495;120496;120497;120498;120499;120500;124136;124137;124138;124139;124140;124141;124142;124143;124144;124145;124146;124147;124148;193649;193650;193651;193652;193653;193654;193655;193656;193657;193658;193659;193660;193661;193662;193663;193664;193665;193666;193667;193668;193669;193670;193671;193672;193673;193674;193675;193676;193677;193678;193679;193680;193681;193682;193683;193684;193685;214260;214261;214262;214263;214264;214265;214266;214267;214268;214269;214270;214271;214272;214273;214274;214275;214276;214277;214278;214279;214280;214281;228151;228152;228153;228154;228155;228156;228157;228158;228159;228160;228161;228162;228163;228164;228165;228166;228167;228168;228169;228170;228171;228172;228173;228174;228175;228176;237998;237999;238000;238001;238002;238003;238004;238005;238006;238007;238008;238009;238010;238011;238012;238013;238014;238015;238016;238017;299681;299682;299683;299684;299685;299686;299687;299688;299689;299690;299691;299692;299693;299694;299695;299696;299697;299698;299699;299700;299701;299702;299703;299704;299705;299706;299707;299708;299709;299710;299711;299712;299713;299714;299715;299716;299717;299718;299719;299720;313839;313840;313841;313842;313843;313844;313845;313846;313847;313848;313849;313850;313851;313852;313853;313854;313855;313856;313857;313858;313859;313860;313861;345489;345490;345491;345492;345493;345494;345495;345496;345497;345498;345499;345500;345501;345502;345503;345504;345505;345506;345507;345508;351886;351887;351888;351889;351890;351891;351892;351893;399595;399596;399597;399598;399599;399600;399601;399602;411534;411535;411536;411537;411538;411539;411540;411541;411542;411543;411544;411545;411546;411547;411548;411549;411550;411551;411552;411553;411554;411555	12787;12788;12789;12790;12791;12792;12793;12794;12795;12796;12797;12798;12799;12800;12801;12802;12803;12804;12805;12806;12807;12808;12809;12810;12811;12812;12813;12814;12815;12816;12817;12818;12819;12820;12821;12822;12823;12824;12825;12826;12827;12828;12829;12830;12831;12832;12833;12834;12835;12836;12837;12838;12839;12840;12841;12842;12843;12844;12845;12846;12847;12848;12849;12850;12851;12852;12853;12854;12855;12856;12857;12858;12859;12860;12861;12862;104664;104665;104666;104667;104668;104669;104670;104671;104672;104673;104674;104675;104676;104677;104678;104679;104680;104681;104682;104683;104684;104685;104686;104687;104688;104689;104690;104691;104692;104693;104694;104695;104696;104697;104698;104699;104700;104701;104702;104703;104704;104705;104706;104707;104708;104709;104710;104711;104712;104713;104714;104715;104716;104717;104718;104719;104720;104721;104722;104723;104724;104725;104726;104727;104728;104729;107841;107842;107843;107844;107845;107846;107847;107848;107849;107850;107851;107852;107853;168732;168733;168734;168735;168736;168737;168738;168739;168740;168741;168742;168743;168744;168745;168746;168747;168748;168749;168750;168751;168752;168753;168754;168755;168756;168757;168758;168759;168760;168761;168762;168763;168764;168765;168766;187498;187499;187500;187501;187502;187503;187504;187505;187506;187507;187508;187509;187510;187511;187512;187513;187514;187515;187516;187517;187518;187519;187520;187521;187522;187523;187524;187525;187526;187527;187528;187529;187530;187531;187532;187533;187534;200065;200066;200067;200068;200069;200070;200071;200072;200073;200074;200075;200076;200077;200078;200079;200080;200081;200082;200083;200084;200085;200086;200087;200088;200089;208719;208720;208721;208722;208723;208724;208725;208726;208727;208728;208729;208730;208731;208732;208733;208734;208735;208736;208737;208738;208739;208740;208741;208742;262059;262060;262061;262062;262063;262064;262065;262066;262067;262068;262069;262070;262071;262072;262073;262074;262075;262076;262077;262078;262079;262080;262081;262082;262083;262084;262085;262086;262087;262088;262089;262090;262091;273995;273996;273997;273998;273999;274000;274001;274002;274003;274004;274005;274006;274007;274008;274009;301251;301252;301253;301254;301255;301256;301257;301258;301259;301260;306865;306866;306867;306868;306869;306870;306871;306872;348365;348366;348367;348368;348369;348370;348371;358063;358064;358065;358066;358067;358068;358069;358070;358071;358072;358073;358074;358075;358076;358077;358078;358079;358080;358081;358082;358083;358084	12790;104704;107842;168732;168745;168766;187520;187534;200084;208732;262069;273995;301255;306867;348368;358074	1398;1399;1400;1401;1402;1403;1404	1;20;74;87;137;216;223
Q15382;C9J931;F8WBL3;C9J469	Q15382;C9J931	13;9;2;1	13;9;2;1	13;9;2;1	GTP-binding protein Rheb	RHEB	sp|Q15382|RHEB_HUMAN GTP-binding protein Rheb OS=Homo sapiens GN=RHEB PE=1 SV=1;tr|C9J931|C9J931_HUMAN GTP-binding protein Rheb OS=Homo sapiens GN=RHEB PE=4 SV=1	4	13	13	13	10	12	10	13	9	12	10	12	10	10	12	10	13	9	12	10	12	10	10	12	10	13	9	12	10	12	10	56.5	56.5	56.5	20.497	184	184;79;47;19	4				121	0	87.784	By MS/MS	By MS/MS	By MS/MS	By MS/MS	By MS/MS	By MS/MS	By MS/MS	By MS/MS	By MS/MS	56.5	56.5	56	56.5	44.6	56.5	50	56.5	56.5	2482600000	256900000	419100000	203290000	281950000	252440000	330990000	182210000	322050000	233730000	457270000	432440000	374770000	376060000	409030000	403620000	345300000	444830000	539300000	9	11	6	11	7	10	9	14	8	85				3536	2679;2680;2681;11356;20571;21848;25167;29597;40100;44905;51413;51414;53036	True;True;True;True;True;True;True;True;True;True;True;True;True	2905;2906;2907;12381;22379;23749;23750;27405;32182;44326;49556;56724;56725;58519	28120;28121;28122;28123;28124;28125;28126;28127;28128;28129;28130;28131;28132;28133;28134;28135;28136;28137;28138;115339;115340;115341;115342;115343;115344;115345;213643;213644;213645;213646;213647;213648;213649;226590;226591;226592;226593;226594;226595;226596;226597;226598;226599;226600;226601;226602;226603;263114;263115;263116;263117;263118;263119;263120;263121;263122;308933;308934;308935;308936;308937;308938;308939;308940;308941;308942;308943;308944;308945;308946;308947;308948;417095;417096;417097;417098;417099;417100;417101;417102;417103;417104;417105;464464;464465;464466;464467;464468;464469;464470;464471;464472;464473;538287;538288;538289;538290;538291;538292;538293;538294;538295;538296;538297;538298;538299;538300;538301;538302;538303;538304;538305;538306;538307;555288;555289;555290;555291;555292;555293;555294	24748;24749;24750;24751;24752;24753;24754;24755;24756;24757;24758;24759;24760;24761;24762;24763;24764;100590;100591;100592;100593;100594;100595;186952;186953;186954;186955;186956;186957;198555;198556;198557;198558;198559;198560;198561;230829;230830;230831;230832;230833;230834;269940;269941;269942;362950;362951;362952;362953;362954;362955;362956;403857;403858;403859;403860;403861;403862;403863;403864;403865;469467;469468;469469;469470;469471;469472;469473;469474;469475;469476;469477;469478;469479;469480;469481;469482;469483;469484;484411;484412;484413;484414;484415;484416;484417	24750;24759;24763;100592;186952;198560;230830;269940;362954;403857;469468;469477;484415	5815;5816;5817	106;115;170
Q15386;Q15386-2;Q15386-3	Q15386;Q15386-2	4;3;1	4;3;1	4;3;1	Ubiquitin-protein ligase E3C	UBE3C	sp|Q15386|UBE3C_HUMAN Ubiquitin-protein ligase E3C OS=Homo sapiens GN=UBE3C PE=1 SV=3;sp|Q15386-2|UBE3C_HUMAN Isoform 2 of Ubiquitin-protein ligase E3C OS=Homo sapiens GN=UBE3C	3	4	4	4	1	3	2	1	2	2	3	1	1	1	3	2	1	2	2	3	1	1	1	3	2	1	2	2	3	1	1	4.7	4.7	4.7	123.92	1083	1083;649;404	1	16				0	5.042	By MS/MS	By MS/MS	By MS/MS	By matching	By MS/MS	By MS/MS	By MS/MS	By MS/MS	By MS/MS	1.1	3.7	2.7	1	2.7	2.1	3.7	1.1	1.1	82557000	5893000	10136000	0	2641500	9916800	16011000	20435000	13330000	4193800	0	13197000	0	0	11659000	0	10608000	0	0	1	3	2	0	1	0	1	0	0	8				3537	18401;27166;31155;38751	True;True;True;True	20026;29559;33895;42900	187653;284961;284962;284963;324024;324025;324026;324027;324028;324029;324030;324031;405332;405333;405334;405335	163591;249505;249506;282782;282783;282784;282785;282786;282787;282788;353026;353027;353028	163591;249505;282786;353028	5818	488
Q15388	Q15388	4	4	4	Mitochondrial import receptor subunit TOM20 homolog	TOMM20	sp|Q15388|TOM20_HUMAN Mitochondrial import receptor subunit TOM20 homolog OS=Homo sapiens GN=TOMM20 PE=1 SV=1	1	4	4	4	4	4	4	3	4	4	4	4	4	4	4	4	3	4	4	4	4	4	4	4	4	3	4	4	4	4	4	35.9	35.9	35.9	16.298	145	145	4				54	0	16.684	By MS/MS	By MS/MS	By MS/MS	By MS/MS	By MS/MS	By MS/MS	By MS/MS	By MS/MS	By MS/MS	35.9	35.9	35.9	26.9	35.9	35.9	35.9	35.9	35.9	3035200000	367250000	453830000	243540000	117910000	383220000	477280000	354760000	410470000	226950000	608140000	616390000	522090000	395490000	584830000	550590000	555760000	546980000	488850000	3	6	4	3	8	5	3	4	3	39				3538	13228;24229;30901;31176	True;True;True;True	14406;26399;33629;33916	132737;132738;132739;132740;132741;132742;132743;132744;132745;132746;132747;132748;132749;132750;253424;253425;253426;253427;253428;253429;253430;253431;321754;321755;321756;321757;321758;321759;321760;321761;321762;321763;321764;321765;321766;321767;321768;321769;321770;321771;321772;321773;324170;324171;324172;324173;324174;324175;324176;324177;324178;324179;324180;324181	115122;115123;115124;115125;115126;115127;115128;222425;222426;222427;222428;222429;222430;222431;222432;222433;280690;280691;280692;280693;280694;280695;280696;280697;280698;280699;280700;280701;280702;280703;282901;282902;282903;282904;282905;282906;282907;282908;282909	115126;222428;280696;282906
Q15393;Q15393-3;Q15393-2;I3L4G7;H3BMB0	Q15393	45;18;12;3;1	45;18;12;3;1	45;18;12;3;1	Splicing factor 3B subunit 3	SF3B3	sp|Q15393|SF3B3_HUMAN Splicing factor 3B subunit 3 OS=Homo sapiens GN=SF3B3 PE=1 SV=4	5	45	45	45	34	40	36	34	35	31	38	36	31	34	40	36	34	35	31	38	36	31	34	40	36	34	35	31	38	36	31	40.3	40.3	40.3	135.58	1217	1217;399;275;72;24	1.13	468	14		17	0	323.31	By MS/MS	By MS/MS	By MS/MS	By MS/MS	By MS/MS	By MS/MS	By MS/MS	By MS/MS	By MS/MS	33.6	39.8	38.3	32.7	32.5	30.9	38	36	31.7	17041000000	1645200000	1542100000	2462700000	1405400000	1449200000	1941800000	2652100000	2616200000	1326700000	1607200000	1619200000	1448100000	1456700000	1510200000	1464400000	1566400000	1522400000	1505900000	52	53	59	52	52	51	61	63	49	492				3539	1426;1916;5523;7322;7323;8762;10503;13811;14690;15014;17275;19536;19537;19608;22288;24141;24208;24964;26104;28243;31093;32577;32616;33148;33376;34202;34907;35528;35634;35702;37670;37671;38711;39136;40165;40505;40512;43830;45350;45733;48358;49219;49220;51447;54821	True;True;True;True;True;True;True;True;True;True;True;True;True;True;True;True;True;True;True;True;True;True;True;True;True;True;True;True;True;True;True;True;True;True;True;True;True;True;True;True;True;True;True;True;True	1536;1537;2075;6037;6038;7973;7974;9560;11435;15035;15997;16347;18784;21253;21254;21255;21329;24222;26303;26374;27184;28413;28414;30720;33829;35414;35454;36020;36264;37394;37395;37396;38505;38506;38507;39383;39494;39566;41742;41743;42860;43322;44397;44757;44764;48359;50028;50448;53380;54312;54313;56763;60426	14076;14077;14078;14079;14080;14081;14082;19192;19193;19194;19195;19196;19197;19198;19199;19200;19201;19202;57224;57225;57226;57227;57228;57229;57230;57231;57232;57233;57234;57235;57236;57237;57238;57239;57240;57241;57242;74849;74850;74851;74852;74853;74854;74855;74856;74857;74858;74859;74860;74861;74862;74863;74864;74865;74866;74867;89903;89904;89905;89906;89907;89908;89909;89910;89911;107027;138402;138403;138404;138405;138406;138407;138408;138409;138410;138411;138412;146885;146886;146887;146888;146889;146890;146891;146892;146893;146894;146895;146896;150424;150425;150426;150427;176182;176183;176184;200135;200136;200137;200138;200139;200140;200141;200142;200143;200144;200145;200146;200147;200148;200149;200150;200151;200152;200153;200154;200155;200156;201075;201076;201077;201078;201079;201080;201081;201082;201083;201084;201085;201086;201087;201088;201089;231484;231485;231486;231487;231488;231489;231490;231491;231492;252457;252458;252459;252460;252461;252462;252463;252464;252465;252466;252467;252468;252469;252470;252471;253176;253177;253178;253179;253180;253181;253182;253183;253184;260783;260784;260785;260786;260787;260788;260789;260790;260791;260792;260793;260794;260795;260796;260797;260798;260799;273641;273642;273643;273644;294909;294910;294911;294912;294913;294914;294915;294916;294917;294918;294919;294920;294921;294922;294923;294924;323441;323442;323443;323444;323445;323446;323447;323448;323449;323450;323451;323452;323453;323454;323455;323456;323457;323458;323459;323460;323461;323462;323463;323464;323465;337026;337027;337028;337029;337030;337031;337032;337033;337523;337524;337525;337526;337527;337528;337529;337530;337531;337532;337533;337534;337535;337536;337537;337538;337539;337540;337541;343065;343066;343067;343068;343069;343070;343071;343072;343073;343074;343075;343076;345708;345709;345710;345711;345712;345713;345714;345715;355152;355153;355154;355155;355156;355157;355158;355159;355160;355161;355162;355163;355164;355165;355166;355167;355168;355169;355170;355171;355172;355173;355174;355175;355176;355177;355178;365054;365055;365056;365057;365058;365059;365060;365061;365062;365063;365064;365065;365066;365067;365068;365069;365070;365071;365072;365073;365074;365075;365076;365077;365078;365079;365080;365081;365082;365083;365084;365085;365086;365087;365088;365089;365090;365091;373527;373528;373529;373530;374465;374466;374467;374468;374469;374470;374471;374472;374473;374474;374475;374476;374477;374478;374479;374480;374481;374482;375074;375075;375076;375077;375078;375079;375080;375081;375082;395548;395549;395550;395551;395552;395553;395554;395555;395556;395557;395558;395559;395560;395561;395562;395563;395564;395565;395566;395567;395568;395569;395570;395571;395572;395573;395574;395575;405020;408268;408269;408270;408271;408272;408273;408274;417889;417890;417891;417892;417893;417894;421124;421178;421179;421180;421181;421182;421183;421184;421185;421186;454085;454086;454087;454088;454089;468708;468709;468710;468711;468712;468713;468714;468715;468716;468717;468718;468719;472481;472482;472483;472484;472485;472486;472487;472488;472489;503180;503181;503182;503183;503184;503185;503186;503187;503188;503189;503190;503191;503192;503193;503194;503195;503196;503197;503198;503199;503200;512100;512101;512102;512103;512104;512105;512106;512107;512108;512109;512110;512111;512112;512113;512114;512115;512116;538792;538793;538794;538795;572679;572680;572681;572682;572683;572684;572685;572686	12244;12245;12246;12247;16933;16934;16935;16936;16937;16938;16939;16940;16941;50484;50485;50486;50487;50488;50489;50490;50491;50492;50493;65754;65755;65756;65757;65758;65759;65760;65761;65762;65763;78871;78872;78873;78874;78875;78876;78877;78878;78879;93486;120014;120015;120016;120017;120018;120019;120020;120021;120022;120023;120024;120025;120026;120027;120028;120029;127332;127333;127334;127335;127336;127337;127338;127339;130344;130345;130346;130347;153414;174787;174788;174789;174790;174791;174792;174793;174794;174795;174796;174797;174798;174799;174800;174801;174802;174803;174804;174805;174806;175574;175575;175576;175577;175578;175579;175580;175581;175582;175583;175584;175585;175586;175587;175588;175589;175590;203081;203082;203083;203084;203085;203086;203087;203088;203089;203090;203091;203092;203093;203094;221545;221546;221547;221548;221549;221550;221551;221552;221553;221554;221555;221556;221557;221558;221559;221560;221561;221562;222206;222207;222208;222209;222210;222211;222212;222213;222214;222215;222216;222217;222218;222219;228740;228741;228742;228743;228744;228745;228746;228747;228748;228749;228750;228751;228752;228753;239652;239653;239654;239655;257967;257968;257969;257970;257971;257972;257973;257974;257975;257976;257977;257978;257979;257980;257981;282234;282235;282236;282237;282238;282239;282240;282241;282242;282243;282244;282245;282246;282247;282248;282249;282250;282251;282252;282253;282254;282255;282256;282257;282258;282259;282260;282261;282262;282263;282264;282265;282266;282267;282268;282269;282270;293595;293596;293597;293598;293599;293600;293601;293602;293603;293604;293605;294015;294016;294017;294018;294019;294020;294021;294022;294023;294024;294025;294026;294027;294028;294029;294030;294031;294032;294033;298917;298918;298919;298920;298921;298922;298923;298924;301428;301429;301430;301431;309542;309543;309544;309545;309546;309547;309548;309549;309550;309551;309552;309553;309554;309555;309556;309557;309558;309559;309560;309561;309562;309563;309564;309565;309566;309567;309568;309569;309570;309571;309572;309573;317975;317976;317977;317978;317979;317980;317981;317982;317983;317984;317985;317986;317987;317988;317989;317990;317991;317992;317993;317994;317995;317996;317997;317998;317999;318000;318001;318002;318003;318004;318005;318006;318007;318008;318009;318010;318011;318012;318013;318014;325433;325434;325435;326236;326237;326238;326239;326240;326241;326242;326243;326244;326245;326246;326247;326248;326249;326250;326251;326252;326253;326254;326799;326800;326801;326802;326803;326804;326805;326806;326807;326808;326809;326810;326811;326812;326813;326814;345134;345135;345136;345137;345138;345139;345140;345141;345142;345143;345144;345145;345146;345147;345148;345149;345150;345151;352788;355446;355447;355448;355449;355450;355451;363642;363643;363644;363645;366323;366364;366365;366366;366367;366368;366369;394836;394837;394838;394839;407527;407528;407529;407530;407531;407532;407533;407534;407535;407536;407537;407538;407539;410806;410807;410808;410809;410810;410811;410812;410813;410814;410815;410816;410817;410818;410819;410820;410821;410822;410823;438624;438625;438626;438627;438628;438629;438630;438631;438632;438633;438634;438635;438636;438637;438638;438639;438640;438641;438642;438643;438644;438645;438646;438647;438648;438649;438650;438651;438652;438653;438654;438655;438656;446496;446497;446498;446499;446500;446501;446502;446503;446504;446505;446506;446507;446508;446509;446510;446511;446512;446513;446514;446515;446516;446517;446518;446519;469948;469949;469950;469951;499158;499159;499160;499161;499162;499163	12247;16934;50490;65760;65763;78873;93486;120017;127336;130347;153414;174798;174806;175585;203090;221554;222214;228744;239654;257978;282234;293597;294027;298919;301428;309545;318003;325435;326248;326800;345137;345140;352788;355451;363644;366323;366368;394837;407535;410817;438634;446497;446519;469949;499159	5819;5820;5821;5822;5823;5824;5825;5826;5827;5828	1;131;298;447;706;715;819;823;838;1093
Q15397	Q15397	17	17	17	Pumilio domain-containing protein KIAA0020	KIAA0020	sp|Q15397|K0020_HUMAN Pumilio domain-containing protein KIAA0020 OS=Homo sapiens GN=KIAA0020 PE=1 SV=3	1	17	17	17	10	9	11	9	11	11	10	11	13	10	9	11	9	11	11	10	11	13	10	9	11	9	11	11	10	11	13	29	29	29	73.584	648	648	1.88	15	109			0	47.043	By MS/MS	By MS/MS	By MS/MS	By MS/MS	By MS/MS	By MS/MS	By MS/MS	By MS/MS	By MS/MS	21	16.4	19.6	16	19.6	19.4	18.5	22.4	22.4	1800100000	166160000	202890000	269520000	170820000	162280000	179860000	257200000	243080000	148260000	143410000	152580000	149360000	113420000	82028000	109770000	164680000	162410000	168920000	12	10	10	6	13	9	12	11	12	95				3540	9263;10140;10141;10848;14000;14455;16624;26423;31901;38159;38604;41854;47057;47928;50602;51852;52089	True;True;True;True;True;True;True;True;True;True;True;True;True;True;True;True;True	10104;11044;11045;11805;15235;15236;15748;18082;28753;34686;42283;42749;46212;51926;52880;55831;57205;57464	94944;94945;94946;94947;94948;94949;94950;94951;94952;94953;94954;94955;94956;94957;94958;103743;103744;103745;103746;103747;103748;103749;103750;103751;103752;103753;103754;103755;103756;103757;110499;110500;110501;110502;110503;110504;110505;110506;110507;110508;110509;110510;140108;140109;140110;140111;140112;140113;140114;140115;140116;140117;144839;144840;144841;144842;168126;168127;168128;168129;168130;168131;168132;168133;168134;168135;168136;277157;277158;277159;277160;330953;330954;330955;330956;400388;400389;400390;404155;404156;433948;488623;488624;488625;488626;488627;488628;488629;488630;488631;488632;488633;488634;488635;488636;488637;488638;488639;488640;488641;488642;498597;498598;498599;527391;527392;527393;527394;527395;527396;527397;527398;527399;527400;543231;543232;545554;545555;545556;545557;545558;545559;545560;545561	83177;83178;83179;83180;83181;83182;83183;83184;83185;83186;83187;83188;83189;90694;90695;90696;90697;90698;90699;90700;90701;90702;90703;96599;96600;96601;96602;96603;96604;96605;96606;96607;96608;96609;96610;96611;96612;121503;121504;121505;121506;121507;121508;121509;121510;125603;125604;125605;146250;146251;146252;146253;146254;146255;146256;242579;242580;242581;288416;288417;288418;288419;349040;349041;349042;352025;352026;377349;425272;425273;425274;425275;425276;425277;425278;425279;425280;425281;425282;425283;425284;425285;425286;425287;425288;425289;434567;434568;434569;460198;460199;460200;460201;460202;460203;460204;460205;460206;460207;473783;473784;475887;475888;475889;475890;475891;475892;475893	83183;90695;90702;96610;121509;125603;146250;242580;288419;349042;352025;377349;425284;434569;460204;473784;475892	5829;5830;5831	224;347;587
Q15398;Q15398-1	Q15398;Q15398-1	20;17	20;17	1;1	Disks large-associated protein 5	DLGAP5	sp|Q15398|DLGP5_HUMAN Disks large-associated protein 5 OS=Homo sapiens GN=DLGAP5 PE=1 SV=2;sp|Q15398-1|DLGP5_HUMAN Isoform 2 of Disks large-associated protein 5 OS=Homo sapiens GN=DLGAP5	2	20	20	1	14	13	15	13	12	11	16	13	11	14	13	15	13	12	11	16	13	11	1	0	1	0	0	1	1	0	0	30.9	30.9	2.2	95.114	846	846;765	1.01	137	1			0	43.204	By MS/MS	By MS/MS	By MS/MS	By MS/MS	By MS/MS	By MS/MS	By MS/MS	By MS/MS	By MS/MS	21.6	18.2	21.2	17.7	18.8	16.8	25.2	18.8	15.2	1855900000	171520000	118990000	322480000	145640000	153940000	220620000	308540000	266190000	148010000	149670000	148680000	153770000	152470000	159950000	156730000	169680000	174090000	187130000	11	10	15	9	6	6	13	13	11	94				3541	484;6417;6946;8575;12264;12480;19667;20663;22668;23683;25511;28117;34083;35028;36039;37337;41325;47571;49553;54226	True;True;True;True;True;True;True;True;True;True;True;True;True;True;True;True;True;True;True;True	529;7000;7001;7579;9362;13352;13594;21391;22481;24634;25798;27763;30587;37201;37202;38683;39930;41377;45642;52487;54674;54675;59797;59798	4560;4561;4562;4563;4564;4565;4566;4567;4568;4569;66215;66216;66217;66218;66219;66220;66221;66222;66223;66224;66225;66226;66227;66228;71469;71470;71471;88150;88151;88152;88153;88154;88155;88156;88157;88158;88159;88160;123277;123278;123279;125349;125350;125351;125352;125353;125354;201615;201616;201617;201618;214712;214713;235558;235559;235560;235561;235562;247600;247601;247602;247603;247604;247605;247606;247607;247608;266785;266786;266787;266788;266789;266790;266791;266792;266793;293632;293633;293634;293635;293636;293637;293638;293639;293640;293641;293642;353602;353603;353604;366571;366572;366573;378622;378623;378624;378625;378626;378627;392221;392222;392223;392224;392225;392226;392227;392228;392229;428815;428816;494610;494611;494612;494613;494614;494615;516311;516312;516313;516314;516315;516316;516317;516318;516319;516320;567464;567465;567466;567467;567468;567469;567470;567471;567472;567473;567474;567475	3957;3958;3959;3960;3961;3962;58370;58371;58372;58373;58374;58375;58376;58377;58378;58379;58380;58381;58382;58383;62862;62863;77344;77345;77346;77347;77348;77349;77350;77351;77352;107098;108789;176063;176064;176065;187939;206614;217150;217151;217152;217153;217154;217155;233839;233840;233841;233842;233843;233844;233845;233846;233847;256879;256880;256881;256882;256883;256884;256885;256886;256887;256888;308215;308216;308217;319235;319236;329931;329932;329933;342176;342177;342178;342179;372895;430821;430822;430823;430824;430825;430826;430827;430828;450304;450305;450306;450307;450308;450309;450310;450311;450312;450313;494717;494718;494719;494720	3961;58374;62863;77350;107098;108789;176065;187939;206614;217152;233845;256882;308215;319235;329933;342178;372895;430822;450312;494717	91;92;93;94	199;290;313;328
Q15404;Q15404-2;F2Z2H2	Q15404;Q15404-2;F2Z2H2	11;9;7	11;9;7	11;9;7	Ras suppressor protein 1	RSU1	sp|Q15404|RSU1_HUMAN Ras suppressor protein 1 OS=Homo sapiens GN=RSU1 PE=1 SV=3;sp|Q15404-2|RSU1_HUMAN Isoform 2 of Ras suppressor protein 1 OS=Homo sapiens GN=RSU1;tr|F2Z2H2|F2Z2H2_HUMAN Ras suppressor protein 1 OS=Homo sapiens GN=RSU1 PE=4 SV=1	3	11	11	11	9	8	9	9	9	9	11	9	10	9	8	9	9	9	9	11	9	10	9	8	9	9	9	9	11	9	10	59.2	59.2	59.2	31.54	277	277;224;176	3			122		0	249.57	By MS/MS	By MS/MS	By MS/MS	By MS/MS	By MS/MS	By MS/MS	By MS/MS	By MS/MS	By MS/MS	49.8	46.2	49.8	55.6	59.2	49.8	59.2	49.8	55.6	5649200000	660050000	815970000	416190000	652150000	649030000	746090000	564840000	452650000	692210000	996620000	1035700000	964600000	1094300000	1101400000	1198500000	868710000	1030600000	983010000	13	15	9	12	12	10	13	10	11	105				3542	1317;3516;10108;10109;16790;29317;31471;31472;32808;36347;37062	True;True;True;True;True;True;True;True;True;True;True	1421;3830;11011;11012;18272;31881;31882;34227;34228;35661;40266;41072	13048;13049;13050;13051;13052;13053;13054;13055;13056;36742;36743;36744;36745;36746;36747;36748;36749;36750;36751;36752;36753;36754;36755;36756;36757;36758;36759;103419;103420;103421;103422;103423;103424;103425;103426;103427;103428;103429;103430;103431;103432;103433;103434;103435;103436;103437;103438;171178;171179;171180;171181;306062;306063;306064;306065;306066;306067;306068;306069;306070;306071;306072;306073;326744;326745;326746;326747;326748;326749;326750;326751;326752;326753;326754;326755;326756;326757;326758;326759;339579;339580;339581;339582;339583;339584;339585;339586;339587;339588;339589;339590;339591;339592;339593;339594;339595;381897;381898;381899;381900;381901;381902;381903;381904;381905;381906;381907;381908;381909;381910;381911;381912;381913;381914;389377;389378;389379;389380;389381;389382;389383;389384	11281;11282;11283;11284;11285;11286;11287;11288;32444;32445;32446;32447;32448;32449;32450;32451;32452;32453;32454;32455;32456;90418;90419;90420;90421;90422;90423;90424;90425;90426;90427;90428;90429;90430;90431;90432;90433;90434;90435;90436;90437;90438;148933;148934;267482;267483;267484;284971;284972;284973;284974;284975;284976;284977;284978;284979;284980;284981;284982;284983;284984;284985;295834;295835;295836;295837;295838;295839;295840;295841;295842;295843;295844;295845;295846;295847;295848;295849;295850;295851;295852;332783;332784;332785;332786;332787;332788;332789;332790;332791;332792;332793;332794;332795;332796;332797;332798;332799;332800;332801;332802;332803;332804;339619;339620;339621	11282;32453;90420;90424;148934;267483;284976;284983;295836;332796;339621	5832;5833;5834	22;30;95
Q15417;B4DFK6;F8WA86;E9PDU6	Q15417;B4DFK6;F8WA86;E9PDU6	15;13;12;9	15;13;12;9	14;13;11;9	Calponin-3;Calponin	CNN3	sp|Q15417|CNN3_HUMAN Calponin-3 OS=Homo sapiens GN=CNN3 PE=1 SV=1;tr|B4DFK6|B4DFK6_HUMAN Calponin-3 OS=Homo sapiens GN=CNN3 PE=2 SV=1;tr|F8WA86|F8WA86_HUMAN Calponin-3 OS=Homo sapiens GN=CNN3 PE=4 SV=1;tr|E9PDU6|E9PDU6_HUMAN Calponin-3 (Fragment) OS=Homo s	4	15	15	14	14	13	12	13	13	12	13	14	12	14	13	12	13	13	12	13	14	12	13	12	11	12	12	11	12	13	11	55	55	55	36.413	329	329;288;283;185	2.44		164	111	6	0	172.77	By MS/MS	By MS/MS	By MS/MS	By MS/MS	By MS/MS	By MS/MS	By MS/MS	By MS/MS	By MS/MS	53.2	52.6	49.2	53.2	42.6	48.3	49.8	53.2	49.2	10875000000	1164100000	1478100000	1255500000	1031900000	1111100000	1256200000	1353600000	1073700000	1150700000	1025000000	987530000	965980000	873770000	1028600000	1079500000	1715500000	1619100000	1539400000	21	26	27	17	26	26	29	31	29	232				3543	1964;2404;6988;8795;15531;15532;16078;17573;17934;26441;32646;34953;46974;47349;52543	True;True;True;True;True;True;True;True;True;True;True;True;True;True;True	2128;2129;2608;2609;2610;7623;9597;16897;16898;16899;16900;17494;19129;19130;19525;28771;35485;35486;38575;38576;51834;52249;57996	19613;19614;19615;19616;19617;19618;19619;19620;19621;19622;19623;19624;19625;19626;19627;19628;19629;19630;19631;19632;19633;19634;25030;25031;25032;25033;25034;25035;25036;25037;25038;25039;25040;25041;71875;71876;90346;90347;90348;90349;90350;90351;156272;156273;156274;156275;156276;156277;156278;156279;156280;156281;156282;156283;156284;156285;156286;156287;156288;156289;156290;156291;156292;156293;156294;156295;156296;156297;156298;156299;156300;156301;156302;156303;156304;156305;156306;156307;156308;156309;156310;156311;156312;156313;156314;156315;156316;156317;156318;156319;156320;156321;156322;156323;156324;156325;156326;156327;162480;162481;162482;162483;162484;162485;162486;162487;162488;162489;162490;162491;162492;162493;162494;162495;162496;162497;162498;162499;162500;162501;162502;162503;162504;179579;179580;179581;179582;179583;179584;179585;179586;179587;179588;179589;179590;179591;179592;179593;179594;179595;179596;179597;179598;179599;179600;179601;179602;179603;179604;179605;179606;179607;179608;179609;179610;179611;179612;179613;179614;179615;183176;183177;183178;183179;183180;183181;183182;183183;183184;183185;183186;183187;183188;183189;183190;183191;183192;183193;183194;183195;183196;183197;183198;183199;183200;183201;183202;183203;183204;277278;277279;277280;277281;277282;277283;277284;277285;277286;277287;277288;277289;277290;277291;277292;277293;277294;277295;277296;277297;337761;337762;337763;337764;337765;337766;337767;337768;337769;337770;337771;337772;337773;337774;337775;337776;337777;337778;337779;337780;337781;337782;337783;337784;337785;337786;337787;365716;365717;365718;365719;365720;365721;365722;365723;365724;365725;365726;365727;365728;365729;365730;485752;485753;485754;485755;485756;485757;485758;485759;485760;485761;485762;485763;485764;485765;485766;485767;485768;485769;485770;492492;492493;492494;492495;550348;550349;550350;550351;550352;550353;550354	17290;17291;17292;17293;17294;17295;17296;17297;17298;17299;17300;17301;17302;17303;17304;17305;17306;17307;17308;17309;17310;17311;17312;17313;17314;22199;22200;22201;22202;22203;22204;22205;22206;22207;22208;22209;63262;63263;79284;79285;135519;135520;135521;135522;135523;135524;135525;135526;135527;135528;135529;135530;135531;135532;135533;135534;135535;135536;135537;135538;135539;135540;135541;135542;135543;135544;135545;135546;135547;135548;135549;135550;135551;135552;135553;135554;135555;135556;135557;135558;135559;135560;135561;135562;135563;135564;135565;135566;135567;135568;135569;135570;135571;141124;141125;141126;141127;141128;141129;141130;141131;141132;141133;141134;141135;141136;141137;141138;141139;141140;141141;156349;156350;156351;156352;156353;156354;156355;156356;156357;156358;156359;156360;156361;156362;156363;156364;156365;156366;156367;156368;156369;156370;156371;156372;156373;156374;156375;156376;156377;156378;156379;156380;156381;156382;159767;159768;159769;159770;159771;159772;159773;159774;159775;159776;159777;159778;159779;159780;159781;159782;159783;159784;159785;159786;159787;159788;159789;159790;159791;159792;159793;159794;159795;159796;159797;159798;159799;159800;159801;159802;159803;159804;242672;242673;242674;242675;242676;242677;242678;242679;242680;242681;242682;242683;242684;242685;242686;242687;242688;242689;294221;294222;294223;294224;294225;294226;294227;294228;294229;294230;294231;294232;294233;294234;294235;294236;318540;318541;318542;318543;318544;318545;318546;318547;318548;318549;422966;422967;422968;422969;422970;422971;422972;422973;422974;422975;422976;422977;422978;422979;422980;428935;480131;480132;480133;480134	17306;22206;63263;79284;135521;135562;141130;156352;159769;242688;294227;318545;422976;428935;480132	5835;5836;5837;5838;5839;5840;5841;5842	98;115;168;193;208;219;247;258
Q15418-2;E9PGT3;E9PRI4;Q15418;Q15418-3;E9PGT4;F5GYC4;B4DG22;B7ZB17;P51812;Q5SVM6;E9PAN7;B1AXG1;B7Z3B5;F2Z2J1;Q15349;Q15349-3;Q15349-2;E9PMM7;Q9UK32;B7ZL90;D6R910;B1AXG2;D6RHW7;Q5SVM7;D6RA62;Q5TI62	Q15418-2;E9PGT3;E9PRI4;Q15418;Q15418-3	21;20;20;20;18;6;6;6;6;6;5;5;5;4;4;4;4;4;3;3;3;2;2;1;1;1;1	21;20;20;20;18;6;6;6;6;6;5;5;5;4;4;4;4;4;3;3;3;2;2;1;1;1;1	20;19;19;19;17;6;5;5;5;5;5;5;4;4;4;4;4;4;3;2;2;2;2;1;1;1;1	Ribosomal protein S6 kinase alpha-1;Ribosomal protein S6 kinase	RPS6KA1	sp|Q15418-2|KS6A1_HUMAN Isoform 2 of Ribosomal protein S6 kinase alpha-1 OS=Homo sapiens GN=RPS6KA1;tr|E9PGT3|E9PGT3_HUMAN Ribosomal protein S6 kinase OS=Homo sapiens GN=RPS6KA1 PE=3 SV=1;tr|E9PRI4|E9PRI4_HUMAN Ribosomal protein S6 kinase OS=Homo sapiens G	27	21	21	20	17	17	13	11	14	12	16	11	9	17	17	13	11	14	12	16	11	9	16	16	12	11	13	11	15	10	9	35.9	35.9	35.9	83.931	744	744;724;719;735;643;228;710;711;712;740;166;204;227;644;758;733;741;758;112;745;745;125;133;96;115;141;166	1.01	137	1			0	57.191	By MS/MS	By MS/MS	By MS/MS	By MS/MS	By MS/MS	By MS/MS	By MS/MS	By MS/MS	By MS/MS	31	30.9	22.4	21.1	23.1	22.6	26.6	19	14.9	1570900000	158980000	158590000	238940000	129340000	96054000	172570000	331510000	190060000	94887000	136040000	145520000	155420000	129270000	124260000	139620000	141940000	137400000	162530000	11	9	13	4	5	7	13	4	7	73				3544	981;3988;5079;6854;7053;7350;7351;7870;9190;10164;14851;14852;16150;16227;23685;28473;32485;36649;49140;51911;55434	True;True;True;True;True;True;True;True;True;True;True;True;True;True;True;True;True;True;True;True;True	1060;4381;5550;7481;7690;8009;8010;8603;10027;11068;16166;16167;17570;17571;17655;25800;30970;30971;35314;40597;54226;57268;61090	9853;9854;9855;9856;9857;9858;9859;41473;41474;41475;41476;41477;41478;41479;41480;41481;41482;41483;52702;52703;52704;52705;52706;52707;52708;70624;70625;70626;70627;70628;70629;70630;70631;70632;70633;72398;72399;72400;72401;72402;72403;72404;72405;72406;72407;72408;72409;72410;72411;72412;72413;75207;75208;75209;75210;75211;75212;75213;75214;75215;81312;81313;81314;81315;81316;81317;94269;94270;94271;94272;94273;94274;94275;94276;94277;94278;94279;103965;103966;103967;103968;148849;148850;148851;148852;148853;148854;148855;148856;148857;163181;163182;163183;163184;163185;164039;164040;164041;164042;164043;164044;247618;297194;297195;297196;336089;336090;336091;336092;336093;336094;336095;385102;385103;385104;385105;385106;385107;511255;511256;511257;511258;511259;511260;511261;511262;543720;543721;543722;543723;543724;543725;543726;543727;543728;579027;579028;579029	8619;8620;8621;8622;36516;36517;36518;36519;36520;36521;36522;36523;36524;36525;46469;46470;62102;62103;62104;63670;63671;63672;63673;63674;63675;63676;63677;63678;66082;66083;66084;66085;66086;66087;71470;71471;82632;82633;82634;82635;82636;82637;82638;82639;90864;90865;90866;90867;129011;129012;129013;129014;129015;129016;129017;141804;141805;141806;142667;142668;142669;217169;259921;259922;259923;292779;292780;292781;292782;292783;335715;335716;445710;445711;445712;445713;474231;474232;474233;474234;504627	8622;36518;46469;62103;63671;66083;66086;71470;82638;90866;129012;129015;141805;142668;217169;259923;292782;335716;445712;474233;504627	5843;5844	290;396
Q15427;Q5SZ64	Q15427	4;1	4;1	4;1	Splicing factor 3B subunit 4	SF3B4	sp|Q15427|SF3B4_HUMAN Splicing factor 3B subunit 4 OS=Homo sapiens GN=SF3B4 PE=1 SV=1	2	4	4	4	2	2	2	2	2	3	3	2	3	2	2	2	2	2	3	3	2	3	2	2	2	2	2	3	3	2	3	16.3	16.3	16.3	44.385	424	424;190	2		21			0	6.9625	By MS/MS	By MS/MS	By MS/MS	By MS/MS	By MS/MS	By MS/MS	By MS/MS	By MS/MS	By MS/MS	5.2	7.5	5.2	5.2	5.2	10.8	10.6	5.2	10.8	735900000	42080000	77202000	77783000	77614000	91552000	126610000	106820000	79823000	56413000	46014000	0	53027000	65994000	68871000	58234000	49583000	55174000	54659000	2	1	2	2	2	2	3	2	1	17				3545	312;36984;36985;53688	True;True;True;True	333;40990;40991;59214	2787;2788;2789;2790;2791;2792;2793;2794;2795;388578;388579;388580;388581;388582;388583;388584;388585;388586;561368;561369;561370	2440;2441;2442;2443;2444;2445;2446;2447;338876;338877;338878;338879;338880;338881;338882;338883;338884;489359	2442;338876;338884;489359
Q15428	Q15428	8	8	8	Splicing factor 3A subunit 2	SF3A2	sp|Q15428|SF3A2_HUMAN Splicing factor 3A subunit 2 OS=Homo sapiens GN=SF3A2 PE=1 SV=2	1	8	8	8	6	4	6	4	5	4	5	6	6	6	4	6	4	5	4	5	6	6	6	4	6	4	5	4	5	6	6	17.9	17.9	17.9	49.255	464	464	2.01		76	1		0	27.596	By MS/MS	By MS/MS	By MS/MS	By MS/MS	By MS/MS	By MS/MS	By MS/MS	By MS/MS	By MS/MS	17.5	9.3	13.4	9.3	9.7	9.3	12.9	13.4	15.9	2667600000	241690000	265170000	409600000	254360000	343080000	289430000	381200000	303040000	179990000	143660000	128370000	182110000	147490000	177820000	153130000	155660000	152730000	148940000	8	4	6	7	6	6	8	7	6	58				3546	14186;15159;20120;33833;34050;38738;54750;54751	True;True;True;True;True;True;True;True	15455;15456;16504;21893;36836;36837;37154;37155;42887;60351;60352	141955;141956;141957;141958;141959;141960;141961;141962;141963;141964;141965;141966;141967;141968;141969;141970;141971;141972;141973;141974;141975;141976;141977;141978;141979;141980;141981;141982;141983;152325;152326;152327;152328;152329;152330;152331;152332;208719;208720;208721;350681;350682;350683;350684;350685;350686;350687;350688;350689;350690;350691;350692;350693;350694;350695;350696;353204;353205;353206;353207;353208;353209;353210;353211;353212;353213;353214;353215;353216;405212;405213;405214;405215;405216;572093;572094;572095	123074;123075;123076;123077;123078;123079;123080;123081;123082;123083;123084;123085;123086;123087;123088;123089;123090;123091;123092;123093;131932;131933;131934;131935;131936;131937;131938;131939;131940;182634;182635;182636;305822;305823;305824;305825;305826;305827;305828;305829;305830;305831;305832;305833;305834;307881;307882;307883;307884;307885;307886;307887;307888;307889;307890;307891;307892;307893;307894;352942;498690;498691;498692;498693	123079;131936;182634;305824;307883;352942;498690;498692	5845;5846;5847;5848	1;152;171;214
Q15435;Q15435-2;C9J177;H7C003;Q15435-3;C9JD73;B5MCY6;Q15435-4;B5MBZ8;C9JRC4;H7C3Q5;H7C118	Q15435;Q15435-2;C9J177;H7C003;Q15435-3;C9JD73;B5MCY6;Q15435-4;B5MBZ8	15;14;12;12;11;10;10;10;9;6;3;3	15;14;12;12;11;10;10;10;9;6;3;3	15;14;12;12;11;10;10;10;9;6;3;3	Protein phosphatase 1 regulatory subunit 7	PPP1R7	sp|Q15435|PP1R7_HUMAN Protein phosphatase 1 regulatory subunit 7 OS=Homo sapiens GN=PPP1R7 PE=1 SV=1;sp|Q15435-2|PP1R7_HUMAN Isoform 2 of Protein phosphatase 1 regulatory subunit 7 OS=Homo sapiens GN=PPP1R7;tr|C9J177|C9J177_HUMAN Protein phosphatase 1 regu	12	15	15	15	7	10	9	7	6	8	9	9	6	7	10	9	7	6	8	9	9	6	7	10	9	7	6	8	9	9	6	45.6	45.6	45.6	41.564	360	360;317;289;335;280;282;221;237;274;184;108;140	2		92			0	99.625	By MS/MS	By MS/MS	By MS/MS	By MS/MS	By MS/MS	By MS/MS	By MS/MS	By MS/MS	By MS/MS	24.4	34.2	30.3	24.7	18.3	30	33.3	31.7	20	1523400000	99618000	215490000	158110000	160050000	143690000	199870000	255790000	210110000	80681000	88980000	102000000	101430000	125420000	118950000	107730000	108570000	109470000	117450000	7	10	10	7	6	8	9	9	5	71				3547	2233;5991;10600;15379;21062;21111;21517;21518;28037;31561;35945;38562;43241;43242;52464	True;True;True;True;True;True;True;True;True;True;True;True;True;True;True	2418;6548;11543;16736;16737;22906;22958;22959;23389;23390;30500;34329;34330;39828;42707;47711;47712;57880	22853;22854;22855;22856;22857;22858;22859;22860;22861;22862;22863;22864;22865;22866;22867;22868;22869;22870;61694;61695;61696;108139;108140;154593;154594;154595;154596;154597;218547;218548;218549;218550;218551;218552;218553;218554;218555;219068;219069;219070;219071;219072;219073;219074;219075;219076;219077;222976;222977;222978;222979;292893;292894;292895;292896;292897;292898;292899;327727;327728;327729;327730;327731;377662;377663;377664;377665;377666;377667;377668;377669;377670;377671;377672;377673;377674;377675;403814;403815;403816;403817;403818;403819;403820;403821;448600;448601;448602;448603;448604;448605;549254	20106;20107;20108;20109;20110;20111;20112;20113;20114;20115;20116;20117;20118;20119;20120;20121;20122;20123;20124;20125;54365;54366;54367;94489;94490;133974;133975;133976;133977;133978;191226;191227;191228;191229;191230;191231;191232;191233;191234;191617;191618;191619;191620;191621;191622;191623;191624;191625;191626;195208;195209;195210;195211;256252;256253;256254;256255;285817;285818;285819;285820;329134;329135;329136;351776;351777;351778;351779;351780;351781;389985;389986;389987;389988;389989;479270	20120;54366;94489;133977;191230;191622;195208;195211;256255;285820;329136;351776;389985;389989;479270	5849;5850;5851;5852	15;16;190;237
Q15437;Q5QPE2;Q5QPE1	Q15437;Q5QPE2	19;10;7	16;8;6	16;8;6	Protein transport protein Sec23B	SEC23B	sp|Q15437|SC23B_HUMAN Protein transport protein Sec23B OS=Homo sapiens GN=SEC23B PE=1 SV=2;tr|Q5QPE2|Q5QPE2_HUMAN Protein transport protein Sec23B (Fragment) OS=Homo sapiens GN=SEC23B PE=2 SV=1	3	19	16	16	16	18	17	16	14	16	18	16	15	14	15	14	14	12	14	15	14	12	14	15	14	14	12	14	15	14	12	31.6	29.2	29.2	86.478	767	767;331;246	1.02	169	4			0	289.51	By MS/MS	By MS/MS	By MS/MS	By MS/MS	By MS/MS	By MS/MS	By MS/MS	By MS/MS	By MS/MS	25.4	29.5	28.9	28.7	24.9	25	29.5	28.9	25	3194300000	275590000	275080000	558830000	234460000	270440000	392430000	526580000	467330000	193540000	253280000	268430000	300460000	260120000	285920000	268970000	298770000	307860000	245570000	19	18	18	15	17	13	22	18	15	155				3548	1386;5202;5203;7889;13440;14774;15412;19826;20873;20875;22755;23461;31989;33700;37724;37871;44131;45161;45719	True;True;True;True;True;False;True;True;False;True;True;False;True;True;True;True;True;True;True	1494;5687;5688;8624;14636;16086;16775;21561;22708;22709;22712;22713;24755;24756;24757;25549;34781;36610;41803;41960;48722;49826;50433	13711;13712;13713;13714;13715;13716;13717;13718;13719;53802;53803;53804;53805;53806;53807;53808;53809;53810;53811;53812;53813;53814;53815;81466;81467;81468;81469;81470;81471;81472;134723;134724;134725;134726;134727;134728;134729;134730;134731;147593;147594;147595;147596;147597;147598;147599;147600;147601;147602;147603;147604;155083;155084;155085;155086;155087;155088;155089;155090;155091;155092;155093;155094;155095;155096;155097;155098;155099;155100;155101;155102;203343;203344;203345;203346;203347;203348;203349;203350;203351;216808;216809;216810;216811;216812;216813;216814;216815;216816;216817;216818;216819;216820;216835;216836;216837;216838;216839;216840;216841;216842;216843;216844;216845;216846;216847;236565;236566;236567;236568;236569;236570;236571;236572;236573;236574;236575;236576;244549;244550;244551;244552;244553;331760;348569;348570;348571;348572;348573;348574;348575;348576;348577;396112;396113;396114;396115;396116;396117;396118;396119;396120;396121;396122;397364;397365;397366;397367;397368;397369;397370;397371;397372;397373;397374;397375;397376;397377;457168;457169;457170;457171;457172;457173;457174;457175;457176;457177;457178;457179;457180;457181;457182;457183;457184;457185;466922;466923;466924;466925;466926;466927;472356;472357;472358;472359;472360;472361;472362;472363;472364;472365;472366;472367;472368;472369;472370;472371;472372;472373;472374;472375;472376	11897;11898;11899;11900;11901;11902;11903;11904;11905;47361;47362;47363;47364;47365;47366;47367;47368;47369;47370;47371;47372;47373;47374;47375;71587;71588;71589;71590;71591;116892;116893;116894;116895;116896;116897;116898;116899;116900;116901;127936;127937;127938;127939;127940;127941;127942;127943;127944;127945;127946;134450;134451;134452;134453;134454;134455;134456;134457;134458;134459;134460;134461;134462;134463;134464;177692;177693;177694;177695;177696;177697;177698;177699;177700;177701;177702;189663;189664;189665;189666;189667;189668;189669;189670;189684;189685;189686;189687;189688;189689;189690;189691;189692;189693;189694;189695;189696;189697;189698;189699;189700;189701;207459;207460;207461;207462;207463;207464;207465;207466;207467;207468;207469;214624;214625;289049;303892;303893;303894;303895;303896;303897;303898;303899;345593;345594;345595;345596;345597;345598;345599;345600;345601;345602;345603;346676;346677;346678;346679;346680;346681;346682;346683;346684;346685;346686;346687;397566;397567;397568;397569;397570;397571;397572;397573;397574;397575;397576;397577;397578;397579;397580;397581;397582;397583;397584;397585;397586;406029;406030;406031;406032;406033;406034;410712;410713;410714;410715;410716;410717;410718;410719;410720;410721;410722;410723;410724;410725;410726	11905;47363;47375;71591;116895;127939;134455;177701;189664;189686;207460;214624;289049;303892;345595;346679;397580;406033;410721	5853;5854;5855;5856	240;289;302;402
Q15459;E9PAW1;F5H048;H7C1L2;F8WB66;F8WC79	Q15459;E9PAW1;F5H048	40;34;31;6;5;1	40;34;31;6;5;1	40;34;31;6;5;1	Splicing factor 3A subunit 1	SF3A1	sp|Q15459|SF3A1_HUMAN Splicing factor 3A subunit 1 OS=Homo sapiens GN=SF3A1 PE=1 SV=1;tr|E9PAW1|E9PAW1_HUMAN Splicing factor 3A subunit 1 OS=Homo sapiens GN=SF3A1 PE=4 SV=1;tr|F5H048|F5H048_HUMAN Splicing factor 3A subunit 1 OS=Homo sapiens GN=SF3A1 PE=4 S	6	40	40	40	35	34	32	34	30	30	35	32	27	35	34	32	34	30	30	35	32	27	35	34	32	34	30	30	35	32	27	54.2	54.2	54.2	88.885	793	793;728;690;259;63;38	1.01	402	1	1		0	249.91	By MS/MS	By MS/MS	By MS/MS	By MS/MS	By MS/MS	By MS/MS	By MS/MS	By MS/MS	By MS/MS	50.4	49.3	44.8	50.2	43.6	45	50.3	46.4	41.6	11281000000	1071300000	990050000	1885000000	955770000	786480000	1430100000	1814300000	1570100000	778180000	1017300000	1005500000	1110000000	908790000	923640000	961190000	1017500000	1026200000	965940000	47	38	42	38	36	39	43	43	34	360				3549	2578;4170;4631;4632;8199;9361;10474;11458;12392;14220;17493;21450;21644;22412;23449;25229;29429;30683;32468;32949;35840;36114;37813;37850;37851;38428;38709;39102;39273;40860;40861;46267;46268;46404;48484;52491;52940;52941;53138;53891	True;True;True;True;True;True;True;True;True;True;True;True;True;True;True;True;True;True;True;True;True;True;True;True;True;True;True;True;True;True;True;True;True;True;True;True;True;True;True;True	2796;4585;5077;5078;8954;10210;11401;12489;13490;15499;19018;23320;23522;23523;24354;25535;27469;32002;33394;35295;35810;39715;40012;41900;41938;41939;42567;42568;42858;43288;43463;45143;45144;51038;51039;51196;51197;53513;57926;57927;58420;58421;58629;58630;59433;59434	26843;26844;26845;26846;26847;26848;26849;26850;43412;43413;43414;43415;43416;43417;43418;43419;43420;48190;48191;48192;48193;48194;48195;48196;48197;48198;48199;48200;48201;48202;48203;48204;48205;48206;48207;48208;48209;48210;48211;48212;48213;48214;84308;84309;96018;96019;96020;96021;96022;96023;106812;106813;106814;106815;106816;106817;106818;106819;106820;106821;116070;116071;116072;116073;116074;116075;116076;116077;116078;124472;124473;124474;124475;142359;142360;142361;142362;142363;142364;142365;142366;142367;142368;142369;142370;142371;178621;178622;178623;178624;178625;178626;178627;178628;178629;178630;178631;178632;178633;178634;178635;178636;178637;178638;222182;222183;222184;222185;222186;222187;222188;222189;222190;222191;222192;222193;224160;224161;224162;224163;224164;224165;224166;224167;232776;232777;232778;232779;232780;232781;232782;232783;232784;244366;244367;244368;244369;244370;263961;263962;263963;263964;263965;263966;263967;263968;263969;307297;307298;319833;319834;319835;319836;319837;319838;319839;319840;319841;319842;319843;319844;319845;319846;319847;319848;319849;319850;335957;335958;335959;335960;335961;335962;335963;335964;335965;335966;340908;340909;340910;340911;340912;340913;340914;340915;340916;376412;376413;376414;376415;376416;376417;379407;379408;379409;379410;379411;379412;379413;379414;379415;379416;379417;379418;379419;379420;379421;379422;379423;379424;379425;379426;396825;396826;396827;396828;396829;396830;396831;396832;396833;396834;397160;397161;397162;397163;397164;397165;397166;397167;397168;397169;397170;397171;397172;397173;397174;397175;397176;397177;397178;397179;397180;397181;397182;397183;397184;397185;397186;397187;397188;402706;402707;402708;402709;402710;402711;402712;402713;402714;402715;402716;402717;405009;405010;405011;405012;405013;405014;408096;409298;409299;409300;424355;424356;424357;424358;424359;424360;424361;424362;424363;424364;424365;424366;424367;424368;424369;424370;424371;424372;424373;424374;478177;478178;478179;478180;478181;478182;478183;478184;478185;478186;478187;478188;478189;478190;478191;478192;478193;478194;479842;479843;479844;479845;479846;479847;479848;479849;479850;479851;479852;504329;504330;504331;504332;504333;504334;504335;504336;504337;504338;504339;504340;504341;549760;549761;549762;549763;549764;549765;549766;549767;549768;549769;549770;549771;549772;549773;554441;554442;554443;554444;554445;554446;554447;554448;554449;554450;554451;554452;554453;554454;554455;554456;554457;554458;554459;556263;556264;556265;556266;556267;556268;556269;556270;556271;556272;556273;556274;556275;556276;556277;556278;556279;556280;556281;556282;563659;563660;563661;563662;563663;563664;563665;563666;563667;563668;563669;563670;563671;563672;563673;563674	23756;23757;23758;23759;23760;38162;38163;38164;38165;38166;38167;38168;38169;38170;38171;38172;38173;38174;38175;42453;42454;42455;42456;42457;42458;42459;42460;42461;42462;42463;42464;42465;42466;42467;42468;42469;42470;42471;42472;42473;42474;42475;42476;42477;42478;42479;42480;42481;73918;73919;84110;84111;84112;93311;93312;93313;93314;93315;93316;93317;93318;93319;93320;93321;93322;93323;93324;93325;101141;101142;101143;101144;101145;101146;101147;101148;101149;108089;108090;108091;108092;123452;123453;123454;123455;123456;123457;123458;123459;123460;123461;123462;123463;123464;123465;123466;123467;123468;123469;123470;123471;155506;155507;155508;155509;155510;155511;155512;155513;155514;155515;155516;155517;155518;155519;194393;194394;194395;194396;194397;194398;194399;194400;194401;194402;194403;194404;194405;196269;196270;196271;196272;196273;196274;204243;204244;204245;204246;204247;204248;204249;204250;214467;214468;214469;214470;231462;231463;231464;231465;268580;279037;279038;279039;279040;279041;279042;279043;279044;279045;279046;279047;279048;279049;279050;279051;279052;279053;279054;292675;292676;292677;292678;292679;292680;292681;292682;292683;292684;292685;296900;296901;296902;296903;296904;296905;296906;296907;296908;328032;328033;328034;330623;330624;330625;330626;330627;330628;330629;330630;330631;330632;330633;330634;330635;330636;330637;346204;346205;346206;346207;346208;346209;346210;346481;346482;346483;346484;346485;346486;346487;346488;346489;346490;346491;346492;346493;346494;346495;346496;346497;346498;346499;346500;346501;346502;346503;346504;346505;346506;346507;346508;346509;346510;350906;350907;350908;350909;350910;350911;350912;350913;350914;352781;352782;352783;355316;356228;356229;356230;369046;369047;369048;369049;369050;369051;369052;369053;369054;369055;369056;369057;369058;369059;369060;369061;369062;369063;369064;369065;369066;415954;415955;415956;415957;415958;415959;415960;415961;415962;415963;415964;415965;415966;415967;415968;415969;417446;417447;417448;417449;417450;417451;417452;417453;417454;439573;439574;439575;439576;439577;439578;439579;439580;439581;479662;479663;479664;479665;479666;479667;479668;479669;479670;479671;483702;483703;483704;483705;483706;483707;483708;483709;483710;483711;483712;483713;483714;483715;483716;483717;483718;483719;483720;483721;483722;483723;483724;485236;485237;485238;485239;485240;485241;485242;485243;485244;485245;485246;485247;485248;485249;485250;485251;485252;485253;485254;485255;491392;491393;491394;491395;491396;491397;491398;491399;491400;491401;491402	23759;38165;42457;42477;73919;84111;93313;101149;108092;123466;155509;194403;196269;204245;214470;231462;268580;279041;292675;296900;328034;330625;346208;346486;346504;350913;352781;355316;356229;369049;369062;415955;415968;417452;439575;479664;483704;483719;485243;491399	5857;5858;5859;5860;5861;5862	117;186;509;692;714;750
Q15477;F5H6Y7;F8VS23;F5H7B0;F8VNU1;B4DM01;H7C5N0;H7C4L3;B4E0B4;F8WDE8	Q15477;F5H6Y7;F8VS23;F5H7B0;F8VNU1;B4DM01	11;10;9;9;9;9;3;2;2;1	11;10;9;9;9;9;3;2;2;1	11;10;9;9;9;9;3;2;2;1	Helicase SKI2W	SKIV2L	sp|Q15477|SKIV2_HUMAN Helicase SKI2W OS=Homo sapiens GN=SKIV2L PE=1 SV=3;tr|F5H6Y7|F5H6Y7_HUMAN Helicase SKI2W OS=Homo sapiens GN=SKIV2L PE=4 SV=1;tr|F8VS23|F8VS23_HUMAN Helicase SKI2W OS=Homo sapiens GN=SKIV2L PE=4 SV=1;tr|F5H7B0|F5H7B0_HUMAN Helicase SKI	10	11	11	11	5	5	6	3	5	2	6	5	4	5	5	6	3	5	2	6	5	4	5	5	6	3	5	2	6	5	4	12.7	12.7	12.7	137.75	1246	1246;880;1053;1053;1088;1088;156;182;230;69	1	45				0	23.65	By MS/MS	By MS/MS	By MS/MS	By MS/MS	By MS/MS	By matching	By MS/MS	By MS/MS	By MS/MS	5.1	6.5	6.7	3.3	5.9	2.7	6.8	5.3	4.5	313290000	16885000	33195000	60736000	5916400	34009000	21806000	82381000	39296000	19063000	29608000	38998000	32779000	0	31881000	29975000	27672000	27205000	29022000	5	7	6	3	2	0	4	5	1	33				3550	4258;7859;13991;17748;22263;29030;32983;33101;46328;47613;48420	True;True;True;True;True;True;True;True;True;True;True	4678;8591;15224;19328;24197;31578;35845;35968;51117;52534;53446	44342;44343;44344;81195;81196;81197;81198;81199;81200;81201;81202;81203;81204;81205;81206;140005;140006;140007;140008;140009;181318;231273;302799;302800;302801;302802;302803;341216;341217;341218;341219;341220;341221;341222;342452;342453;342454;342455;479079;495046;495047;495048;495049;495050;503775	38963;38964;71375;71376;71377;71378;71379;71380;71381;71382;71383;121394;121395;121396;121397;121398;121399;157948;202874;264800;297188;297189;297190;297191;297192;297193;298346;298347;298348;298349;416766;431262;439138	38964;71381;121395;157948;202874;264800;297190;298347;416766;431262;439138
Q15526-2;Q15526	Q15526-2;Q15526	6;6	6;6	6;6	Surfeit locus protein 1	SURF1	sp|Q15526-2|SURF1_HUMAN Isoform 2 of Surfeit locus protein 1 OS=Homo sapiens GN=SURF1;sp|Q15526|SURF1_HUMAN Surfeit locus protein 1 OS=Homo sapiens GN=SURF1 PE=1 SV=1	2	6	6	6	3	3	2	3	4	5	1	3	4	3	3	2	3	4	5	1	3	4	3	3	2	3	4	5	1	3	4	26.7	26.7	26.7	31.978	288	288;300	3.03			30	1	0	14.546	By MS/MS	By MS/MS	By MS/MS	By MS/MS	By MS/MS	By MS/MS	By matching	By MS/MS	By MS/MS	17.7	15.6	13.2	20.5	21.2	26.7	5.6	18.4	21.5	386960000	77033000	40581000	30812000	46343000	51421000	51570000	7981200	27150000	54068000	125140000	68705000	72846000	76642000	55429000	71152000	0	61269000	71515000	3	3	2	3	3	2	0	1	4	21				3551	23845;30723;32543;36349;39070;51642	True;True;True;True;True;True	25973;33435;35379;40268;43256;56978;56979	249270;249271;249272;249273;249274;249275;249276;249277;320185;320186;320187;320188;336694;336695;336696;381918;381919;381920;381921;381922;407948;407949;540850;540851;540852;540853;540854;540855;540856;540857;540858	218582;218583;218584;218585;218586;218587;218588;218589;218590;218591;279355;279356;279357;293285;332808;355210;355211;471673;471674;471675;471676;471677	218591;279355;293285;332808;355211;471674	5863	110
Q15527	Q15527	3	3	3	Surfeit locus protein 2	SURF2	sp|Q15527|SURF2_HUMAN Surfeit locus protein 2 OS=Homo sapiens GN=SURF2 PE=1 SV=3	1	3	3	3	3	2	3	2	2	3	2	2	1	3	2	3	2	2	3	2	2	1	3	2	3	2	2	3	2	2	1	14.1	14.1	14.1	29.647	256	256	3			20		0	4.7081	By MS/MS	By MS/MS	By MS/MS	By matching	By MS/MS	By MS/MS	By matching	By matching	By MS/MS	14.1	10.5	14.1	10.5	10.5	14.1	10.5	10.5	7.4	223910000	23423000	21747000	26492000	24790000	34041000	25875000	29172000	16672000	21704000	39742000	32365000	46096000	46304000	49754000	44650000	44061000	42623000	0	1	3	3	0	2	2	0	0	2	13				3552	4696;30941;41839	True;True;True	5144;33670;46194	48922;48923;48924;48925;48926;48927;48928;48929;48930;322085;322086;322087;433731;433732;433733;433734;433735;433736;433737;433738	43113;43114;43115;43116;43117;43118;43119;43120;43121;280950;280951;280952;377186	43114;280951;377186
Q15532-2;Q15532	Q15532-2;Q15532	2;2	2;2	2;2	Protein SSXT	SS18	sp|Q15532-2|SSXT_HUMAN Isoform 2 of Protein SSXT OS=Homo sapiens GN=SS18;sp|Q15532|SSXT_HUMAN Protein SSXT OS=Homo sapiens GN=SS18 PE=1 SV=3	2	2	2	2	2	2	2	2	2	2	2	2	1	2	2	2	2	2	2	2	2	1	2	2	2	2	2	2	2	2	1	5.2	5.2	5.2	42.216	387	387;418	1.97	1	33			0.00020929	3.2989	By MS/MS	By MS/MS	By MS/MS	By MS/MS	By MS/MS	By MS/MS	By MS/MS	By MS/MS	By MS/MS	5.2	5.2	5.2	5.2	5.2	5.2	5.2	5.2	3.1	396130000	21155000	57156000	69524000	43466000	48272000	46020000	44280000	52921000	13338000	23624000	30141000	30943000	28658000	27693000	25135000	30113000	29177000	29133000	1	2	3	3	2	2	2	2	1	18				3553	16904;45347	True;True	18394;50025	172549;172550;172551;172552;172553;172554;172555;172556;172557;172558;172559;172560;172561;172562;172563;172564;172565;172566;468671;468672;468673;468674;468675;468676;468677;468678;468679;468680;468681;468682;468683;468684;468685;468686	150200;150201;150202;150203;150204;150205;150206;150207;150208;150209;150210;150211;150212;407495;407496;407497;407498;407499;407500;407501;407502;407503	150210;407496
Q15542;Q15542-2	Q15542;Q15542-2	4;3	4;3	4;3	Transcription initiation factor TFIID subunit 5	TAF5	sp|Q15542|TAF5_HUMAN Transcription initiation factor TFIID subunit 5 OS=Homo sapiens GN=TAF5 PE=1 SV=3;sp|Q15542-2|TAF5_HUMAN Isoform Short of Transcription initiation factor TFIID subunit 5 OS=Homo sapiens GN=TAF5	2	4	4	4	4	1	3	2	2	1	2	1	0	4	1	3	2	2	1	2	1	0	4	1	3	2	2	1	2	1	0	8.2	8.2	8.2	86.829	800	800;745	1	16				0	22.925	By MS/MS	By MS/MS	By MS/MS	By matching	By MS/MS	By MS/MS	By MS/MS	By matching		8.2	1.2	4.2	5.2	5.6	1.2	5.2	1.2	0	92165000	25326000	0	18179000	13006000	13063000	5399900	7691200	9498900	0	18033000	0	17130000	15942000	0	0	0	0	0	3	1	3	0	2	0	2	0	0	11				3554	8978;13809;33386;37793	True;True;True;True	9789;15033;36275;41876	92185;92186;92187;92188;138390;138391;138392;138393;138394;138395;138396;345791;345792;396659;396660;396661	80866;80867;80868;120004;120005;120006;120007;120008;301510;346044;346045;346046	80868;120004;301510;346044
Q15545	Q15545	4	4	4	Transcription initiation factor TFIID subunit 7	TAF7	sp|Q15545|TAF7_HUMAN Transcription initiation factor TFIID subunit 7 OS=Homo sapiens GN=TAF7 PE=1 SV=1	1	4	4	4	3	3	2	1	3	4	3	3	1	3	3	2	1	3	4	3	3	1	3	3	2	1	3	4	3	3	1	10.6	10.6	10.6	40.259	349	349	2		23			0	5.9656	By MS/MS	By MS/MS	By MS/MS	By matching	By MS/MS	By MS/MS	By MS/MS	By MS/MS	By MS/MS	10.6	10.6	6.9	3.4	10.6	10.6	9.5	10.6	3.4	183560000	22169000	34684000	24108000	8335700	13107000	18030000	25695000	32088000	5341700	17174000	18112000	15523000	0	13326000	0	15942000	15210000	0	1	2	2	0	2	2	2	2	1	14				3555	13700;30340;55558;55559	True;True;True;True	14913;32971;61226;61227	137209;137210;137211;137212;137213;137214;137215;316344;316345;316346;316347;316348;316349;316350;316351;316352;580503;580504;580505;580506;580507;580508;580509	118986;118987;118988;118989;118990;118991;276172;276173;276174;276175;506001;506002;506003;506004;506005	118990;276172;506001;506004
Q15622	Q15622	1	1	1	Olfactory receptor 7A5	OR7A5	sp|Q15622|OR7A5_HUMAN Olfactory receptor 7A5 OS=Homo sapiens GN=OR7A5 PE=2 SV=2	1	1	1	1	1	0	0	1	1	0	0	1	1	1	0	0	1	1	0	0	1	1	1	0	0	1	1	0	0	1	1	3.1	3.1	3.1	35.579	319	319	2		5			1	-2	By matching			By MS/MS	By matching			By matching	By matching	3.1	0	0	3.1	3.1	0	0	3.1	3.1	41245000	4217200	0	0	11186000	11672000	0	0	9235700	4933600	0	0	0	0	0	0	0	0	6267600	0	0	0	1	0	0	0	0	0	1	+			3556	34618	TRUE	38051	361226;361227;361228;361229;361230	314748	314748	5864	81
Q15633-2;Q15633;H3BV98;F8VZ57;F8VW32;F8VYK3	Q15633-2;Q15633;H3BV98;F8VZ57	4;4;3;2;1;1	4;4;3;2;1;1	4;4;3;2;1;1	RISC-loading complex subunit TARBP2	TARBP2	sp|Q15633-2|TRBP2_HUMAN Isoform 2 of RISC-loading complex subunit TARBP2 OS=Homo sapiens GN=TARBP2;sp|Q15633|TRBP2_HUMAN RISC-loading complex subunit TARBP2 OS=Homo sapiens GN=TARBP2 PE=1 SV=3;tr|H3BV98|H3BV98_HUMAN RISC-loading complex subunit TARBP2 (Fra	6	4	4	4	1	1	1	0	0	1	3	3	1	1	1	1	0	0	1	3	3	1	1	1	1	0	0	1	3	3	1	25.8	25.8	25.8	36.916	345	345;366;161;227;165;187	2.33		10	5		0	4.92	By MS/MS	By MS/MS	By MS/MS			By MS/MS	By matching	By MS/MS	By matching	2.6	2.6	2.6	0	0	2.6	12.8	23.2	5.5	66284000	2560200	4761500	5038600	0	0	6395100	13169000	31142000	3218400	0	0	0	0	0	0	8176700	18118000	0	2	2	2	0	0	1	0	3	0	10				3557	6602;16444;30957;51126	True;True;True;True	7208;17894;33686;56397	68078;68079;68080;166096;322244;322245;533352;533353;533354;533355;533356;533357;533358;533359;533360	59974;144427;281081;465273;465274;465275;465276;465277;465278;465279	59974;144427;281081;465277
Q15637-4;Q15637-6;Q15637-3;Q15637-2;Q15637;C9JJE2;B4DX42;Q14820;F8WEV5;C9J792;H7C561	Q15637-4;Q15637-6;Q15637-3;Q15637-2;Q15637;C9JJE2;B4DX42	13;13;13;13;13;10;8;4;4;2;2	2;2;2;2;2;0;0;2;2;0;0	2;2;2;2;2;0;0;2;2;0;0	Splicing factor 1	SF1	sp|Q15637-4|SF01_HUMAN Isoform 4 of Splicing factor 1 OS=Homo sapiens GN=SF1;sp|Q15637-6|SF01_HUMAN Isoform 6 of Splicing factor 1 OS=Homo sapiens GN=SF1;sp|Q15637-3|SF01_HUMAN Isoform 3 of Splicing factor 1 OS=Homo sapiens GN=SF1;sp|Q15637-2|SF01_HUMAN Is	11	13	2	2	12	12	11	13	11	11	12	13	11	2	2	2	2	2	2	2	2	2	2	2	2	2	2	2	2	2	2	25.7	2.7	2.7	59.711	548	548;571;623;638;639;613;433;80;110;62;292	1.47	18	16			0	41.001	By MS/MS	By MS/MS	By MS/MS	By MS/MS	By MS/MS	By MS/MS	By MS/MS	By MS/MS	By MS/MS	23.7	23.7	21.9	25.7	21.9	23.4	23.7	25.7	23.4	1017300000	99546000	101530000	139830000	96615000	102220000	135140000	141850000	147450000	53150000	82548000	76438000	69096000	109260000	118190000	97160000	71483000	82124000	80038000	4	6	7	4	4	7	5	4	3	44				3558	4986;4987;5837;14474;14475;22593;30685;38474;42868;44700;49198;52460;53301	True;True;False;False;False;False;False;False;False;False;False;False;False	5454;5455;6383;15767;15768;24555;33396;42615;47316;49339;49340;54289;54290;57875;58805;58806	51806;51807;51808;51809;51810;51811;51812;51813;51814;51815;51816;51817;51818;51819;51820;51821;51822;51823;51824;51825;51826;51827;51828;51829;51830;51831;51832;51833;51834;51835;51836;51837;51838;51839;60149;60150;60151;60152;60153;60154;60155;60156;60157;60158;60159;60160;60161;60162;60163;60164;60165;60166;144999;145000;145001;145002;145003;145004;145005;145006;145007;145008;145009;145010;145011;145012;145013;145014;145015;145016;145017;145018;145019;145020;145021;145022;145023;145024;145025;145026;145027;145028;145029;234704;234705;234706;234707;234708;234709;234710;234711;234712;234713;234714;234715;234716;234717;234718;234719;234720;234721;319870;319871;403113;403114;403115;403116;403117;403118;403119;403120;403121;403122;403123;403124;443892;443893;443894;443895;443896;443897;443898;443899;462520;462521;462522;462523;462524;462525;462526;462527;462528;462529;462530;462531;462532;462533;462534;462535;462536;462537;462538;462539;462540;462541;462542;462543;462544;462545;462546;511869;511870;511871;511872;511873;511874;511875;511876;511877;511878;511879;511880;511881;511882;511883;511884;511885;511886;511887;511888;511889;511890;511891;511892;511893;511894;511895;511896;511897;511898;511899;511900;511901;511902;511903;511904;511905;511906;511907;511908;511909;511910;511911;511912;511913;511914;511915;511916;511917;511918;511919;511920;511921;511922;511923;511924;511925;549218;549219;549220;549221;549222;549223;549224;549225;549226;549227;557797;557798;557799;557800;557801;557802;557803;557804;557805;557806;557807;557808;557809;557810;557811;557812;557813;557814;557815;557816;557817;557818;557819;557820;557821;557822;557823;557824	45672;45673;45674;45675;45676;45677;45678;45679;45680;45681;45682;45683;45684;45685;45686;45687;45688;45689;45690;45691;45692;45693;45694;45695;45696;45697;45698;45699;45700;45701;45702;45703;45704;45705;45706;45707;45708;45709;45710;45711;45712;45713;45714;45715;53025;53026;53027;53028;53029;53030;53031;53032;53033;53034;53035;53036;53037;53038;53039;53040;53041;53042;53043;125713;125714;125715;125716;125717;125718;125719;125720;125721;125722;125723;125724;125725;125726;125727;125728;125729;125730;125731;125732;125733;125734;125735;125736;125737;125738;125739;205865;205866;205867;205868;205869;205870;205871;205872;205873;205874;205875;205876;205877;205878;205879;205880;205881;205882;279073;279074;351248;351249;351250;351251;351252;351253;351254;351255;351256;351257;351258;385984;385985;385986;385987;385988;402188;402189;402190;402191;402192;402193;402194;402195;402196;402197;402198;402199;402200;402201;402202;402203;402204;402205;446288;446289;446290;446291;446292;446293;446294;446295;446296;446297;446298;446299;446300;446301;446302;446303;446304;446305;446306;446307;446308;446309;446310;446311;446312;446313;446314;446315;446316;446317;446318;446319;446320;446321;446322;446323;446324;446325;446326;446327;446328;446329;446330;446331;446332;446333;446334;446335;446336;446337;446338;446339;446340;446341;446342;446343;479236;479237;479238;479239;479240;479241;479242;479243;479244;479245;486531;486532;486533;486534;486535;486536;486537;486538;486539;486540;486541;486542;486543;486544;486545;486546;486547;486548;486549;486550;486551;486552;486553;486554;486555;486556;486557;486558;486559;486560;486561;486562;486563;486564;486565;486566;486567;486568;486569	45689;45704;53034;125719;125736;205876;279073;351252;385988;402194;446300;479244;486534	5865;5866;5867	27;36;141
Q15637-5	Q15637-5	14	14	3	Splicing factor 1	SF1	sp|Q15637-5|SF01_HUMAN Isoform 5 of Splicing factor 1 OS=Homo sapiens GN=SF1	1	14	14	3	11	11	11	11	10	10	12	14	10	11	11	11	11	10	10	12	14	10	1	1	2	0	1	1	2	3	1	21.9	21.9	5.4	80.62	764	764	1.42	131	94	1		0	115	By MS/MS	By MS/MS	By MS/MS	By MS/MS	By MS/MS	By MS/MS	By MS/MS	By MS/MS	By MS/MS	16.8	16.8	17.7	16.5	15.4	17	18.2	21.9	16.5	4932300000	414210000	458540000	694030000	410900000	495700000	673860000	660660000	682950000	441450000	369060000	357320000	304530000	386530000	452250000	417160000	326610000	347210000	429700000	18	24	24	24	16	22	25	29	22	204				3559	4988;5837;14474;14475;22593;24729;28509;30685;38474;42868;44700;49198;52460;53301	True;True;True;True;True;True;True;True;True;True;True;True;True;True	5456;6383;15767;15768;24555;26935;31009;33396;42615;47316;49339;49340;54289;54290;57875;58805;58806	51840;51841;60149;60150;60151;60152;60153;60154;60155;60156;60157;60158;60159;60160;60161;60162;60163;60164;60165;60166;144999;145000;145001;145002;145003;145004;145005;145006;145007;145008;145009;145010;145011;145012;145013;145014;145015;145016;145017;145018;145019;145020;145021;145022;145023;145024;145025;145026;145027;145028;145029;234704;234705;234706;234707;234708;234709;234710;234711;234712;234713;234714;234715;234716;234717;234718;234719;234720;234721;258432;258433;258434;258435;258436;297503;297504;297505;297506;297507;297508;297509;297510;319870;319871;403113;403114;403115;403116;403117;403118;403119;403120;403121;403122;403123;403124;443892;443893;443894;443895;443896;443897;443898;443899;462520;462521;462522;462523;462524;462525;462526;462527;462528;462529;462530;462531;462532;462533;462534;462535;462536;462537;462538;462539;462540;462541;462542;462543;462544;462545;462546;511869;511870;511871;511872;511873;511874;511875;511876;511877;511878;511879;511880;511881;511882;511883;511884;511885;511886;511887;511888;511889;511890;511891;511892;511893;511894;511895;511896;511897;511898;511899;511900;511901;511902;511903;511904;511905;511906;511907;511908;511909;511910;511911;511912;511913;511914;511915;511916;511917;511918;511919;511920;511921;511922;511923;511924;511925;549218;549219;549220;549221;549222;549223;549224;549225;549226;549227;557797;557798;557799;557800;557801;557802;557803;557804;557805;557806;557807;557808;557809;557810;557811;557812;557813;557814;557815;557816;557817;557818;557819;557820;557821;557822;557823;557824	45716;45717;53025;53026;53027;53028;53029;53030;53031;53032;53033;53034;53035;53036;53037;53038;53039;53040;53041;53042;53043;125713;125714;125715;125716;125717;125718;125719;125720;125721;125722;125723;125724;125725;125726;125727;125728;125729;125730;125731;125732;125733;125734;125735;125736;125737;125738;125739;205865;205866;205867;205868;205869;205870;205871;205872;205873;205874;205875;205876;205877;205878;205879;205880;205881;205882;226754;226755;226756;260186;260187;260188;260189;260190;279073;279074;351248;351249;351250;351251;351252;351253;351254;351255;351256;351257;351258;385984;385985;385986;385987;385988;402188;402189;402190;402191;402192;402193;402194;402195;402196;402197;402198;402199;402200;402201;402202;402203;402204;402205;446288;446289;446290;446291;446292;446293;446294;446295;446296;446297;446298;446299;446300;446301;446302;446303;446304;446305;446306;446307;446308;446309;446310;446311;446312;446313;446314;446315;446316;446317;446318;446319;446320;446321;446322;446323;446324;446325;446326;446327;446328;446329;446330;446331;446332;446333;446334;446335;446336;446337;446338;446339;446340;446341;446342;446343;479236;479237;479238;479239;479240;479241;479242;479243;479244;479245;486531;486532;486533;486534;486535;486536;486537;486538;486539;486540;486541;486542;486543;486544;486545;486546;486547;486548;486549;486550;486551;486552;486553;486554;486555;486556;486557;486558;486559;486560;486561;486562;486563;486564;486565;486566;486567;486568;486569	45716;53034;125719;125736;205876;226754;260189;279073;351252;385988;402194;446300;479244;486534	5865;5866;5867	152;161;266
Q15642-2;Q15642;G5E9U1;Q15642-4;Q15642-3;Q15642-5	Q15642-2;Q15642;G5E9U1;Q15642-4;Q15642-3;Q15642-5	16;16;14;14;14;11	16;16;14;14;14;11	16;16;14;14;14;11	Cdc42-interacting protein 4	TRIP10	sp|Q15642-2|CIP4_HUMAN Isoform 2 of Cdc42-interacting protein 4 OS=Homo sapiens GN=TRIP10;sp|Q15642|CIP4_HUMAN Cdc42-interacting protein 4 OS=Homo sapiens GN=TRIP10 PE=1 SV=3;tr|G5E9U1|G5E9U1_HUMAN Cdc42-interacting protein 4 OS=Homo sapiens GN=TRIP10 PE=4	6	16	16	16	13	10	14	13	11	13	12	13	9	13	10	14	13	11	13	12	13	9	13	10	14	13	11	13	12	13	9	36.1	36.1	36.1	62.591	545	545;601;593;456;593;341	2		135			0	98.753	By MS/MS	By MS/MS	By MS/MS	By MS/MS	By MS/MS	By MS/MS	By MS/MS	By MS/MS	By MS/MS	31.4	25.3	31.2	33.6	25.1	30.1	28.8	31.7	21.8	2034600000	169550000	279740000	326260000	187830000	196450000	250970000	250190000	284110000	89504000	139230000	161520000	151460000	115020000	135540000	143330000	146450000	149310000	133540000	6	7	12	9	7	9	11	10	6	77				3560	578;4013;9761;11128;11775;14731;20270;31631;33929;35549;39717;40183;40427;42251;42552;55087	True;True;True;True;True;True;True;True;True;True;True;True;True;True;True;True	623;4407;10630;12099;12827;16040;22055;34405;36980;36981;39406;43932;44416;44671;46639;46640;46962;46963;60716	5343;5344;5345;5346;5347;41721;41722;41723;41724;41725;41726;41727;41728;41729;41730;99421;99422;99423;99424;99425;99426;99427;99428;113016;113017;113018;113019;113020;113021;113022;113023;113024;118659;118660;118661;118662;118663;118664;118665;118666;118667;118668;118669;118670;118671;118672;118673;147225;147226;147227;147228;147229;147230;147231;147232;147233;147234;210408;210409;210410;210411;210412;210413;210414;328329;328330;328331;328332;328333;328334;328335;328336;328337;352020;352021;352022;352023;352024;352025;352026;352027;352028;352029;352030;352031;352032;373734;373735;373736;373737;373738;373739;373740;373741;373742;373743;413204;413205;418069;418070;420328;420329;420330;420331;420332;420333;437821;437822;437823;437824;437825;437826;437827;437828;437829;440603;440604;440605;440606;440607;440608;440609;440610;440611;440612;440613;440614;440615;440616;440617;575330;575331;575332;575333;575334	4631;4632;36712;36713;36714;36715;36716;36717;36718;36719;36720;86881;86882;86883;86884;86885;86886;86887;98754;98755;98756;98757;98758;103242;103243;103244;103245;103246;103247;103248;127626;127627;127628;127629;127630;127631;127632;184207;184208;184209;184210;184211;286304;286305;286306;286307;286308;286309;286310;286311;286312;306966;306967;306968;306969;306970;306971;306972;306973;306974;306975;325583;325584;325585;325586;325587;325588;325589;359548;363803;365698;365699;365700;380739;380740;380741;380742;380743;383069;383070;383071;383072;383073;383074;383075;383076;501455	4632;36713;86881;98756;103247;127630;184211;286306;306972;325587;359548;363803;365698;380743;383075;501455	5868;5869;5870	1;182;291
Q15645;H0YAL2;Q15645-2	Q15645	11;5;3	11;5;3	11;5;3	Pachytene checkpoint protein 2 homolog	TRIP13	sp|Q15645|PCH2_HUMAN Pachytene checkpoint protein 2 homolog OS=Homo sapiens GN=TRIP13 PE=1 SV=2	3	11	11	11	5	9	8	8	6	7	8	6	4	5	9	8	8	6	7	8	6	4	5	9	8	8	6	7	8	6	4	31.9	31.9	31.9	48.55	432	432;249;196	2		64			0	132.3	By MS/MS	By MS/MS	By MS/MS	By MS/MS	By MS/MS	By MS/MS	By MS/MS	By MS/MS	By MS/MS	14.6	25.2	22.7	22.5	19	21.8	22.5	19.2	10.9	839960000	44819000	125550000	106530000	94820000	120700000	96578000	132450000	86555000	31961000	50663000	55972000	58846000	58057000	76350000	57444000	67582000	61526000	55016000	3	6	5	7	5	5	6	7	3	47				3561	1994;10655;20171;23155;24760;24761;32188;37629;37665;54159;55438	True;True;True;True;True;True;True;True;True;True;True	2159;11602;21944;25215;26967;26968;34986;41698;41737;59725;61094	19873;19874;19875;19876;19877;19878;108650;108651;209269;241241;241242;241243;241244;241245;241246;241247;241248;258727;258728;258729;258730;258731;258732;258733;258734;258735;258736;258737;258738;258739;333502;333503;333504;333505;333506;333507;333508;333509;333510;395066;395067;395068;395069;395513;395514;395515;395516;395517;395518;395519;395520;395521;566852;566853;566854;566855;566856;566857;566858;566859;566860;566861;579054;579055	17482;17483;17484;94910;94911;183117;211818;211819;211820;211821;211822;211823;211824;211825;211826;226964;226965;226966;226967;226968;226969;226970;290515;290516;290517;290518;290519;290520;290521;290522;290523;344707;344708;344709;344710;345104;345105;345106;345107;345108;345109;345110;494220;494221;494222;494223;494224;494225;494226;494227;494228;494229;494230;504638;504639	17482;94910;183117;211824;226966;226970;290517;344710;345106;494223;504639	5871	358
Q15648;Q15648-3	Q15648	5;2	5;2	5;2	Mediator of RNA polymerase II transcription subunit 1	MED1	sp|Q15648|MED1_HUMAN Mediator of RNA polymerase II transcription subunit 1 OS=Homo sapiens GN=MED1 PE=1 SV=4	2	5	5	5	3	5	3	4	2	3	3	3	3	3	5	3	4	2	3	3	3	3	3	5	3	4	2	3	3	3	3	3.7	3.7	3.7	168.48	1581	1581;556	1	29				0	8.545	By MS/MS	By MS/MS	By MS/MS	By MS/MS	By matching	By MS/MS	By MS/MS	By MS/MS	By MS/MS	2.3	3.7	2.3	2.8	1.5	2.3	2.3	2.3	2.3	199130000	21850000	20869000	33288000	19634000	11258000	29692000	22829000	29928000	9783800	20645000	22961000	16409000	20132000	17139000	19939000	16918000	17084000	17960000	3	4	3	1	0	2	2	1	1	17				3562	8028;23841;37772;44979;52797	True;True;True;True;True	8773;25969;41854;49637;58270	82716;82717;82718;82719;82720;82721;82722;82723;82724;249247;249248;396493;465105;465106;465107;465108;465109;465110;465111;465112;552982;552983;552984;552985;552986;552987;552988;552989;552990	72650;72651;72652;218556;218557;345899;404377;404378;404379;404380;482351;482352;482353;482354;482355;482356;482357	72650;218557;345899;404379;482355
Q15650;H0YL91	Q15650;H0YL91	5;3	5;3	5;3	Activating signal cointegrator 1	TRIP4	sp|Q15650|TRIP4_HUMAN Activating signal cointegrator 1 OS=Homo sapiens GN=TRIP4 PE=1 SV=4;tr|H0YL91|H0YL91_HUMAN Activating signal cointegrator 1 OS=Homo sapiens GN=TRIP4 PE=4 SV=1	2	5	5	5	0	3	1	2	4	3	4	3	3	0	3	1	2	4	3	4	3	3	0	3	1	2	4	3	4	3	3	11.2	11.2	11.2	66.145	581	581;368	2		29			0	59.848		By MS/MS	By MS/MS	By MS/MS	By MS/MS	By MS/MS	By MS/MS	By MS/MS	By MS/MS	0	6.5	1.5	4	9.6	6.5	9.6	5.7	6.5	122130000	0	9352300	3920300	10296000	13873000	27680000	29180000	10615000	17211000	0	0	0	0	14372000	16648000	14036000	0	15512000	0	2	1	3	5	1	4	3	3	22				3563	7401;22272;25992;37164;39807	True;True;True;True;True	8063;24206;28287;41189;44024	75692;75693;75694;75695;75696;75697;75698;75699;75700;75701;75702;231338;231339;231340;231341;231342;231343;272282;272283;272284;272285;272286;272287;272288;272289;272290;390593;390594;413990	66540;66541;66542;66543;66544;66545;66546;66547;66548;66549;202937;202938;202939;202940;238416;238417;238418;238419;238420;238421;238422;340808;340809;360154	66547;202939;238417;340809;360154
Q15651	Q15651	2	1	1	High mobility group nucleosome-binding domain-containing protein 3	HMGN3	sp|Q15651|HMGN3_HUMAN High mobility group nucleosome-binding domain-containing protein 3 OS=Homo sapiens GN=HMGN3 PE=1 SV=2	1	2	1	1	2	2	2	2	2	2	2	2	2	1	1	1	1	1	1	1	1	1	1	1	1	1	1	1	1	1	1	31.3	18.2	18.2	10.666	99	99	4				9	0	5.379	By matching	By matching	By matching	By MS/MS	By matching	By MS/MS	By matching	By MS/MS	By matching	31.3	31.3	31.3	31.3	31.3	31.3	31.3	31.3	31.3	75886000	6123000	9785700	5357800	9300300	13718000	6898900	5350300	10714000	8638300	0	0	0	0	0	0	0	0	19918000	0	0	0	1	0	1	0	1	0	3				3564	9909;31936	True;False	10790;34723	100864;100865;100866;100867;100868;100869;100870;100871;100872;331236;331237;331238;331239;331240;331241;331242;331243;331244;331245;331246;331247;331248;331249;331250;331251	88109;88110;88111;288652;288653;288654;288655;288656;288657;288658;288659	88111;288656
Q15652-3;Q15652;Q15652-2;H7BXU7	Q15652-3;Q15652;Q15652-2	16;16;12;3	16;16;12;3	16;16;12;3	Probable JmjC domain-containing histone demethylation protein 2C	JMJD1C	sp|Q15652-3|JHD2C_HUMAN Isoform 3 of Probable JmjC domain-containing histone demethylation protein 2C OS=Homo sapiens GN=JMJD1C;sp|Q15652|JHD2C_HUMAN Probable JmjC domain-containing histone demethylation protein 2C OS=Homo sapiens GN=JMJD1C PE=1 SV=2;sp|Q1	4	16	16	16	8	9	15	4	8	7	7	8	4	8	9	15	4	8	7	7	8	4	8	9	15	4	8	7	7	8	4	7.8	7.8	7.8	263.15	2358	2358;2540;1480;956	1	70				0	19.043	By MS/MS	By MS/MS	By MS/MS	By MS/MS	By MS/MS	By MS/MS	By MS/MS	By MS/MS	By MS/MS	3.7	4.2	7.5	2	3.7	3.4	3	3.4	2.2	353340000	40355000	35584000	97913000	19325000	26297000	36983000	39726000	37272000	19887000	48937000	33738000	38057000	37028000	23727000	31342000	24030000	34032000	0	4	2	7	2	1	1	1	5	1	24				3565	4058;5206;5207;7416;21752;22568;23779;29688;31661;36045;44918;46345;47924;49879;53003;53522	True;True;True;True;True;True;True;True;True;True;True;True;True;True;True;True	4455;5691;5692;8079;23641;24529;25904;32277;34437;39936;49573;51134;52876;55031;58484;59037	42109;42110;53822;53823;53824;53825;53826;53827;53828;53829;53830;53831;53832;53833;53834;75796;75797;75798;75799;75800;225425;225426;225427;225428;225429;234560;234561;234562;234563;234564;248737;248738;248739;309698;309699;309700;309701;328651;328652;328653;328654;328655;328656;328657;328658;328659;378676;378677;464614;464615;464616;464617;479251;479252;479253;498573;498574;519938;555011;555012;555013;555014;555015;559848;559849;559850;559851;559852;559853;559854	37015;47380;47381;47382;47383;66629;66630;197471;197472;205752;218126;270611;270612;270613;270614;286530;329975;329976;403993;416921;416922;416923;434557;434558;453532;484164;488134;488135;488136	37015;47380;47382;66630;197472;205752;218126;270611;286530;329975;403993;416921;434558;453532;484164;488134	5872;5873	1136;1139
Q15654;H7BZE2;F2ZC08;F2ZC07	Q15654	10;3;1;1	10;3;1;1	10;3;1;1	Thyroid receptor-interacting protein 6	TRIP6	sp|Q15654|TRIP6_HUMAN Thyroid receptor-interacting protein 6 OS=Homo sapiens GN=TRIP6 PE=1 SV=3	4	10	10	10	7	7	6	7	10	8	8	9	10	7	7	6	7	10	8	8	9	10	7	7	6	7	10	8	8	9	10	38.9	38.9	38.9	50.287	476	476;216;80;106	2		127			0	117.49	By MS/MS	By MS/MS	By MS/MS	By MS/MS	By MS/MS	By MS/MS	By MS/MS	By MS/MS	By MS/MS	30.3	26.1	21.6	29.2	38.9	33.2	34.7	38.7	38.9	2643000000	186060000	226050000	194290000	313440000	358420000	368020000	428490000	375440000	192800000	201250000	166650000	186260000	194700000	183490000	191800000	193280000	170280000	197780000	7	5	9	12	14	11	12	12	10	92				3566	15536;16242;16350;17750;18022;18023;18637;38271;42400;46914	True;True;True;True;True;True;True;True;True;True	16907;17672;17791;19330;19622;19623;20287;42400;46803;51769	156417;156418;156419;156420;164184;164185;164186;164187;164188;164189;164190;164191;164192;164193;165176;165177;165178;165179;165180;165181;165182;181322;181323;181324;181325;181326;181327;181328;181329;181330;181331;181332;181333;181334;181335;181336;184106;184107;184108;184109;184110;184111;184112;184113;184114;184115;184116;184117;184118;184119;184120;184121;189942;189943;189944;189945;189946;189947;189948;189949;189950;189951;189952;189953;189954;189955;189956;189957;401283;401284;401285;401286;401287;401288;401289;401290;401291;439322;439323;439324;439325;439326;439327;439328;439329;439330;439331;439332;439333;439334;439335;439336;439337;439338;439339;439340;439341;439342;439343;439344;439345;439346;439347;439348;439349;439350;439351;439352;439353;439354;439355;439356;439357;485063;485064;485065;485066;485067;485068;485069;485070;485071;485072;485073;485074;485075;485076	135662;135663;135664;142796;142797;142798;142799;142800;142801;143662;143663;143664;143665;143666;143667;143668;143669;157952;157953;157954;157955;157956;157957;157958;157959;157960;157961;157962;157963;157964;157965;160647;160648;160649;160650;160651;165522;165523;165524;165525;165526;165527;165528;165529;165530;165531;165532;165533;165534;165535;165536;165537;165538;165539;349751;349752;349753;349754;349755;349756;381973;381974;381975;381976;381977;381978;381979;381980;381981;381982;381983;381984;381985;381986;381987;381988;381989;381990;381991;422325;422326;422327;422328;422329;422330;422331;422332;422333;422334;422335;422336;422337;422338;422339;422340;422341;422342	135663;142800;143662;157954;160650;160651;165523;349752;381977;422331
Q15678;E2J9M0	Q15678;E2J9M0	2;1	2;1	2;1	Tyrosine-protein phosphatase non-receptor type 14	PTPN14	sp|Q15678|PTN14_HUMAN Tyrosine-protein phosphatase non-receptor type 14 OS=Homo sapiens GN=PTPN14 PE=1 SV=2;tr|E2J9M0|E2J9M0_HUMAN Truncated protein tyrosine phosphatase non-receptor type 14 OS=Homo sapiens GN=PTPN14 PE=2 SV=1	2	2	2	2	0	1	1	1	1	1	1	1	1	0	1	1	1	1	1	1	1	1	0	1	1	1	1	1	1	1	1	1.8	1.8	1.8	135.26	1187	1187;211	1	12				0.0019861	2.4809		By matching	By MS/MS	By MS/MS	By MS/MS	By MS/MS	By MS/MS	By MS/MS	By MS/MS	0	1.1	0.7	1.1	1.1	1.1	1.1	1.1	1.1	61086000	0	5948600	0	7380500	12251000	0	6518500	22542000	6445400	0	0	0	0	0	0	0	0	7503000	0	0	1	1	1	1	1	1	1	7				3567	23044;56293	True;True	25097;62045	240010;240011;240012;240013;240014;240015;240016;240017;240018;240019;240020;588683	210502;210503;210504;210505;210506;210507;513304	210506;513304
Q15691	Q15691	21	21	21	Microtubule-associated protein RP/EB family member 1	MAPRE1	sp|Q15691|MARE1_HUMAN Microtubule-associated protein RP/EB family member 1 OS=Homo sapiens GN=MAPRE1 PE=1 SV=3	1	21	21	21	20	19	18	20	18	21	20	20	19	20	19	18	20	18	21	20	20	19	20	19	18	20	18	21	20	20	19	82.1	82.1	82.1	29.999	268	268	3.05		2	243	14	0	323.31	By MS/MS	By MS/MS	By MS/MS	By MS/MS	By MS/MS	By MS/MS	By MS/MS	By MS/MS	By MS/MS	82.1	75	68.7	82.1	68.7	82.1	75	75	75	16991000000	2333200000	2139000000	1401400000	1860700000	1671800000	1719800000	2199600000	1502400000	2163200000	3054100000	3085200000	2815400000	3207200000	3202600000	3000500000	3186600000	3089400000	3084200000	34	29	26	30	26	32	30	25	29	261				3568	5538;13190;14382;14383;16899;16900;19350;21915;22551;22552;24047;24902;25832;25951;27656;32799;32800;32801;34300;35951;38500	True;True;True;True;True;True;True;True;True;True;True;True;True;True;True;True;True;True;True;True;True	6057;14359;15669;15670;18389;18390;21052;23824;24511;24512;26196;27117;28111;28112;28239;30087;35652;35653;35654;37556;39835;42641	57366;57367;57368;57369;57370;57371;57372;57373;57374;57375;57376;57377;57378;57379;57380;57381;57382;57383;57384;57385;57386;57387;132308;132309;132310;132311;132312;132313;132314;132315;132316;132317;132318;144024;144025;144026;144027;144028;144029;144030;144031;144032;144033;144034;144035;144036;172494;172495;172496;172497;172498;172499;172500;172501;172502;172503;172504;172505;172506;172507;172508;172509;172510;172511;197693;197694;197695;197696;197697;197698;197699;227430;227431;227432;227433;227434;227435;227436;227437;227438;234338;234339;234340;234341;234342;234343;234344;234345;234346;234347;234348;234349;234350;234351;234352;234353;234354;234355;234356;234357;234358;234359;234360;234361;234362;234363;234364;234365;234366;234367;234368;234369;234370;234371;234372;234373;251546;251547;251548;251549;251550;251551;251552;251553;251554;251555;251556;251557;251558;251559;251560;251561;260157;260158;260159;260160;260161;260162;260163;260164;260165;260166;260167;260168;260169;260170;260171;260172;260173;260174;269980;269981;269982;269983;269984;269985;269986;269987;269988;269989;269990;269991;269992;269993;269994;271257;271258;271259;271260;271261;271262;271263;271264;271265;271266;271267;271268;271269;271270;271271;271272;271273;289442;289443;289444;289445;289446;289447;289448;289449;289450;289451;289452;289453;289454;289455;289456;289457;289458;289459;339480;339481;339482;339483;339484;339485;339486;339487;339488;339489;339490;339491;339492;339493;339494;339495;339496;339497;339498;339499;339500;339501;339502;339503;339504;339505;339506;339507;339508;339509;339510;339511;339512;339513;339514;339515;356704;356705;356706;356707;356708;356709;356710;356711;356712;356713;377742;377743;377744;377745;403256;403257;403258;403259;403260;403261;403262;403263;403264	50569;50570;50571;50572;50573;50574;50575;50576;50577;50578;50579;50580;50581;50582;50583;50584;50585;50586;50587;50588;50589;50590;50591;50592;114793;114794;114795;114796;114797;114798;114799;114800;114801;114802;114803;114804;114805;114806;114807;114808;114809;114810;114811;114812;114813;124949;124950;124951;124952;124953;124954;124955;124956;124957;150153;150154;150155;150156;150157;150158;150159;150160;150161;150162;150163;150164;150165;150166;150167;150168;150169;150170;172605;172606;172607;172608;172609;199409;199410;199411;199412;199413;199414;199415;205561;205562;205563;205564;205565;205566;205567;205568;205569;205570;205571;205572;205573;205574;205575;205576;205577;205578;205579;205580;205581;205582;205583;205584;205585;205586;205587;205588;205589;205590;220748;220749;220750;220751;220752;220753;228193;228194;228195;228196;228197;228198;228199;228200;228201;228202;228203;236373;236374;236375;236376;236377;236378;236379;236380;236381;236382;236383;236384;236385;236386;236387;236388;236389;237497;237498;237499;237500;237501;237502;237503;237504;237505;237506;237507;237508;237509;237510;237511;237512;237513;237514;237515;237516;237517;237518;237519;237520;237521;237522;237523;253297;253298;253299;253300;253301;253302;253303;253304;253305;253306;253307;253308;253309;253310;253311;253312;253313;253314;253315;253316;253317;253318;295733;295734;295735;295736;295737;295738;295739;295740;295741;295742;295743;295744;295745;295746;295747;295748;295749;295750;295751;295752;295753;295754;295755;295756;295757;295758;295759;295760;295761;295762;295763;295764;295765;295766;295767;295768;295769;295770;295771;295772;295773;295774;295775;295776;295777;295778;295779;295780;310865;310866;310867;310868;310869;329189;329190;329191;351346;351347;351348;351349;351350;351351;351352;351353;351354;351355;351356	50572;114813;124949;124955;150156;150168;172606;199410;205561;205563;220750;228203;236377;237513;253304;295736;295750;295771;310865;329190;351353	5874;5875	20;197
Q15717;B1APY9;B1APY8;P26378-4;P26378-2;P26378-5;P26378;P26378-3	Q15717	20;1;1;1;1;1;1;1	20;1;1;1;1;1;1;1	19;0;0;0;0;0;0;0	ELAV-like protein 1	ELAVL1	sp|Q15717|ELAV1_HUMAN ELAV-like protein 1 OS=Homo sapiens GN=ELAVL1 PE=1 SV=2	8	20	20	19	18	19	17	18	19	18	18	18	18	18	19	17	18	19	18	18	18	18	17	18	16	17	18	17	17	17	17	61.3	61.3	58.6	36.091	326	326;371;385;366;366;369;380;383	3.01			283	3	0	230.85	By MS/MS	By MS/MS	By MS/MS	By MS/MS	By MS/MS	By MS/MS	By MS/MS	By MS/MS	By MS/MS	58.3	61.3	58.3	51.2	54	54	54	51.2	51.2	9733700000	1225400000	1430300000	757980000	956180000	1030500000	1009900000	1347600000	785680000	1190100000	1537400000	1807200000	1573600000	1582800000	1541900000	1538000000	1928400000	1723000000	1583100000	34	29	25	26	31	31	36	32	31	275				3569	2379;6112;7092;8460;12758;16054;18730;22589;28253;37473;37474;38065;40826;41657;43262;48021;48078;49721;52351;53560	True;True;True;True;True;True;True;True;True;True;True;True;True;True;True;True;True;True;True;True	2582;6681;7733;9238;9239;13892;17467;20381;24551;30731;41522;41523;42182;45108;45998;47733;53008;53009;53010;53078;53079;54856;57746;59078	24740;24741;24742;24743;24744;24745;24746;24747;24748;24749;63341;63342;63343;63344;63345;63346;63347;72781;72782;72783;72784;72785;72786;72787;72788;72789;72790;72791;72792;72793;72794;72795;72796;72797;72798;72799;72800;72801;72802;72803;72804;72805;72806;72807;86950;86951;86952;86953;86954;86955;86956;86957;86958;86959;86960;86961;86962;86963;86964;86965;86966;86967;86968;86969;86970;86971;86972;127889;127890;127891;127892;127893;127894;127895;127896;127897;162129;162130;162131;190901;190902;190903;190904;234682;234683;234684;234685;234686;234687;234688;234689;294991;294992;294993;294994;294995;294996;294997;294998;294999;295000;295001;295002;295003;295004;295005;295006;393390;393391;393392;393393;393394;393395;393396;393397;393398;393399;393400;393401;393402;393403;393404;393405;393406;393407;393408;393409;393410;393411;393412;393413;393414;393415;393416;393417;393418;393419;393420;393421;393422;399558;399559;399560;399561;399562;399563;399564;399565;399566;399567;399568;399569;399570;424099;424100;424101;424102;424103;424104;424105;431925;431926;431927;431928;431929;431930;431931;431932;431933;431934;431935;431936;431937;431938;431939;448787;448788;448789;448790;448791;448792;448793;448794;448795;499810;499811;499812;499813;499814;499815;499816;499817;499818;499819;499820;499821;499822;499823;499824;499825;499826;499827;499828;499829;499830;500425;500426;500427;500428;500429;500430;500431;500432;500433;500434;500435;500436;500437;500438;500439;500440;500441;500442;500443;500444;500445;500446;500447;500448;500449;500450;500451;500452;500453;500454;500455;500456;500457;500458;500459;517980;517981;517982;517983;517984;517985;517986;517987;517988;517989;517990;517991;517992;548259;548260;548261;548262;548263;548264;548265;548266;548267;548268;548269;548270;548271;548272;548273;548274;548275;548276;560174;560175;560176;560177;560178;560179;560180;560181;560182;560183;560184;560185;560186;560187;560188	21907;21908;21909;21910;21911;21912;21913;55889;55890;55891;55892;55893;55894;55895;55896;55897;63969;63970;63971;63972;63973;63974;63975;63976;63977;63978;63979;63980;63981;63982;63983;63984;63985;63986;63987;63988;63989;63990;63991;63992;76345;76346;76347;76348;76349;76350;76351;76352;76353;76354;76355;76356;76357;110908;110909;110910;110911;110912;110913;110914;110915;110916;110917;110918;110919;110920;110921;140792;166374;166375;166376;166377;205849;205850;205851;205852;205853;205854;258038;258039;258040;258041;258042;258043;258044;258045;258046;258047;258048;258049;343201;343202;343203;343204;343205;343206;343207;343208;343209;343210;343211;343212;343213;343214;343215;343216;343217;343218;343219;343220;343221;343222;343223;343224;343225;343226;343227;343228;343229;343230;343231;343232;343233;343234;343235;343236;343237;343238;343239;343240;343241;343242;343243;343244;343245;348331;348332;348333;348334;348335;348336;348337;348338;348339;348340;348341;348342;368844;368845;368846;368847;375617;375618;375619;375620;375621;375622;375623;375624;375625;390118;390119;390120;390121;390122;390123;390124;390125;390126;390127;390128;390129;390130;390131;390132;390133;390134;390135;390136;435682;435683;435684;435685;435686;435687;435688;435689;435690;435691;435692;435693;435694;435695;435696;435697;436208;436209;436210;436211;436212;436213;436214;436215;436216;436217;436218;436219;436220;436221;436222;436223;436224;436225;436226;436227;436228;436229;436230;436231;436232;436233;436234;436235;436236;436237;436238;436239;436240;436241;436242;436243;451710;451711;451712;451713;451714;451715;451716;451717;451718;451719;451720;451721;451722;451723;451724;451725;451726;451727;478420;478421;478422;478423;478424;478425;478426;478427;478428;478429;478430;478431;478432;478433;478434;478435;478436;478437;478438;488384;488385;488386;488387;488388;488389;488390;488391;488392;488393;488394;488395;488396;488397;488398	21908;55895;63970;76353;110921;140792;166375;205850;258042;343207;343241;348333;368845;375625;390131;435688;436217;451714;478433;488389	5876;5877;5878;5879;5880	31;117;125;292;300
Q15738;C9JDR0	Q15738;C9JDR0	7;4	7;4	7;4	Sterol-4-alpha-carboxylate 3-dehydrogenase, decarboxylating	NSDHL	sp|Q15738|NSDHL_HUMAN Sterol-4-alpha-carboxylate 3-dehydrogenase, decarboxylating OS=Homo sapiens GN=NSDHL PE=1 SV=2;tr|C9JDR0|C9JDR0_HUMAN Sterol-4-alpha-carboxylate 3-dehydrogenase, decarboxylating (Fragment) OS=Homo sapiens GN=NSDHL PE=3 SV=1	2	7	7	7	6	5	5	4	5	5	4	5	5	6	5	5	4	5	5	4	5	5	6	5	5	4	5	5	4	5	5	33.8	33.8	33.8	41.9	373	373;254	2		57			0	192.21	By MS/MS	By MS/MS	By MS/MS	By MS/MS	By MS/MS	By MS/MS	By MS/MS	By MS/MS	By MS/MS	30.8	22.5	24.4	20.4	26.8	24.9	20.4	23.3	23.3	2263600000	216120000	255330000	286640000	209900000	353090000	231240000	240160000	327800000	143340000	165010000	151490000	154050000	169830000	179510000	156660000	178400000	166210000	158440000	4	7	5	5	5	5	3	7	5	46				3570	1528;5474;7865;19109;22638;34091;36635	True;True;True;True;True;True;True	1657;5983;8598;20796;24601;37212;37213;40583	15258;15259;15260;15261;15262;15263;15264;56716;56717;56718;56719;56720;56721;56722;56723;56724;56725;56726;81249;81250;81251;81252;81253;81254;81255;81256;81257;81258;81259;81260;81261;195115;195116;195117;195118;195119;195120;195121;195122;195123;195124;195125;195126;195127;195128;195129;235281;235282;235283;235284;353669;353670;353671;353672;384988;384989;384990	13393;13394;13395;13396;13397;13398;50007;50008;50009;50010;50011;50012;50013;50014;50015;50016;50017;50018;50019;71411;71412;71413;71414;71415;71416;71417;71418;71419;71420;71421;71422;170190;170191;170192;170193;170194;170195;170196;170197;170198;170199;170200;170201;170202;170203;170204;170205;206327;206328;206329;206330;308281;308282;335602	13398;50011;71421;170195;206327;308282;335602	5881	1
Q15742-2;Q15742-3;Q15742	Q15742-2;Q15742-3;Q15742	1;1;1	1;1;1	1;1;1	NGFI-A-binding protein 2	NAB2	sp|Q15742-2|NAB2_HUMAN Isoform 2 of NGFI-A-binding protein 2 OS=Homo sapiens GN=NAB2;sp|Q15742-3|NAB2_HUMAN Isoform 3 of NGFI-A-binding protein 2 OS=Homo sapiens GN=NAB2;sp|Q15742|NAB2_HUMAN NGFI-A-binding protein 2 OS=Homo sapiens GN=NAB2 PE=1 SV=1	3	1	1	1	0	0	0	0	1	0	0	0	0	0	0	0	0	1	0	0	0	0	0	0	0	0	1	0	0	0	0	2.5	2.5	2.5	34.355	322	322;461;525	2		1			1	-2					By MS/MS					0	0	0	0	2.5	0	0	0	0	2043200	0	0	0	0	2043200	0	0	0	0	0	0	0	0	1278000	0	0	0	0	0	0	0	0	0	0	0	0	0	0	+			3571	35265	TRUE	39067	370385	322541	322541	5882	244
Q15750-2;Q15750;H0Y846;H0Y899	Q15750-2;Q15750	12;12;2;2	12;12;2;2	12;12;2;2	TGF-beta-activated kinase 1 and MAP3K7-binding protein 1	TAB1	sp|Q15750-2|TAB1_HUMAN Isoform 2 of TGF-beta-activated kinase 1 and MAP3K7-binding protein 1 OS=Homo sapiens GN=TAB1;sp|Q15750|TAB1_HUMAN TGF-beta-activated kinase 1 and MAP3K7-binding protein 1 OS=Homo sapiens GN=TAB1 PE=1 SV=1	4	12	12	12	8	6	6	5	7	6	10	6	7	8	6	6	5	7	6	10	6	7	8	6	6	5	7	6	10	6	7	40.3	40.3	40.3	49.917	462	462;504;52;55	2		68			0	34.993	By MS/MS	By MS/MS	By MS/MS	By MS/MS	By MS/MS	By MS/MS	By MS/MS	By MS/MS	By MS/MS	22.5	16.2	16.2	13.4	23.4	16.2	32.9	16.2	21.6	898830000	84701000	117200000	100460000	59247000	76822000	121400000	166050000	113720000	59223000	63964000	69713000	60607000	66841000	61510000	81535000	66337000	70507000	60762000	6	6	6	4	6	5	8	7	6	54				3572	2793;19371;21689;31927;33652;35717;42076;45320;52068;53769;54499;55469	True;True;True;True;True;True;True;True;True;True;True;True	3037;21074;23572;34713;36554;39584;46450;49997;57440;59306;60087;61127	29365;197844;224722;224723;224724;224725;224726;224727;224728;224729;224730;224731;224732;224733;224734;224735;224736;224737;331175;331176;348199;348200;348201;348202;348203;348204;348205;348206;348207;375259;375260;436103;436104;436105;436106;436107;436108;436109;468418;468419;545319;545320;545321;545322;545323;545324;545325;545326;562404;562405;569986;569987;569988;569989;569990;569991;569992;569993;569994;579308;579309;579310;579311;579312;579313;579314;579315;579316	25882;172727;196812;196813;196814;196815;196816;196817;196818;196819;196820;196821;196822;196823;288609;288610;303605;303606;303607;303608;303609;303610;303611;303612;303613;326961;326962;379210;379211;379212;379213;379214;379215;379216;407275;475673;475674;475675;475676;475677;475678;475679;475680;490244;496923;496924;496925;496926;504853;504854;504855;504856;504857;504858;504859;504860	25882;172727;196813;288609;303606;326961;379215;407275;475676;490244;496924;504859	5883;5884	358;372
Q15758;B4DWS4;E9PC01	Q15758;B4DWS4;E9PC01	13;8;8	13;8;8	13;8;8	Neutral amino acid transporter B(0)	SLC1A5	sp|Q15758|AAAT_HUMAN Neutral amino acid transporter B(0) OS=Homo sapiens GN=SLC1A5 PE=1 SV=2;tr|B4DWS4|B4DWS4_HUMAN Neutral amino acid transporter B(0) OS=Homo sapiens GN=SLC1A5 PE=2 SV=1;tr|E9PC01|E9PC01_HUMAN Neutral amino acid transporter B(0) OS=Homo s	3	13	13	13	10	9	8	7	8	9	10	10	7	10	9	8	7	8	9	10	10	7	10	9	8	7	8	9	10	10	7	23.8	23.8	23.8	56.598	541	541;313;339	1.42	79	57			0	85.697	By MS/MS	By MS/MS	By MS/MS	By MS/MS	By MS/MS	By MS/MS	By MS/MS	By MS/MS	By MS/MS	17.2	17.4	17	14.8	15	17.4	19	20.9	15	8180000000	717320000	778420000	1137600000	717180000	772950000	948400000	1259500000	1174600000	673930000	629830000	670390000	625580000	739940000	773240000	732670000	668970000	697860000	796110000	14	12	12	12	13	13	13	19	14	122				3573	12394;17733;17734;20443;24080;25564;28491;31931;35148;35963;41840;45119;45876	True;True;True;True;True;True;True;True;True;True;True;True;True	13492;19312;19313;19314;22240;26234;26235;27821;30991;34717;38878;39849;46195;49782;50606	124481;124482;124483;124484;124485;124486;124487;124488;124489;124490;124491;124492;124493;124494;124495;124496;124497;124498;124499;181199;181200;181201;181202;181203;181204;181205;181206;181207;181208;181209;181210;181211;181212;181213;181214;181215;181216;181217;181218;181219;181220;181221;181222;212382;212383;251833;251834;251835;267464;267465;267466;267467;267468;267469;267470;267471;267472;297334;297335;297336;297337;297338;297339;297340;297341;297342;297343;331200;368482;377864;377865;377866;377867;377868;377869;377870;377871;377872;377873;377874;377875;377876;377877;377878;377879;377880;377881;433739;433740;433741;433742;433743;433744;433745;433746;433747;433748;433749;433750;433751;433752;433753;433754;433755;433756;433757;433758;433759;433760;433761;433762;433763;433764;433765;466411;466412;466413;466414;466415;466416;466417;466418;466419;466420;466421;466422;466423;466424;466425;466426;466427;466428;474018;474019;474020;474021	108098;108099;108100;108101;108102;108103;108104;108105;108106;108107;108108;108109;108110;108111;108112;108113;108114;157851;157852;157853;157854;157855;157856;157857;157858;157859;157860;157861;157862;157863;157864;157865;157866;157867;157868;157869;185874;220999;221000;234405;234406;234407;234408;260039;260040;260041;260042;260043;260044;260045;260046;260047;260048;260049;288632;320898;329290;329291;329292;329293;329294;329295;329296;329297;329298;329299;329300;329301;329302;329303;329304;329305;329306;329307;329308;377187;377188;377189;377190;377191;377192;377193;377194;377195;377196;377197;377198;377199;377200;377201;377202;377203;377204;377205;377206;377207;377208;377209;377210;405526;405527;405528;405529;405530;405531;405532;405533;405534;405535;405536;405537;405538;405539;405540;405541;405542;405543;405544;405545;405546;405547;405548;412284;412285;412286	108109;157853;157859;185874;221000;234408;260046;288632;320898;329305;377203;405530;412285	5885;5886;5887	1;292;541
Q15773;F5H0Y3;F5H7L5;F5H800	Q15773;F5H0Y3	4;2;1;1	4;2;1;1	4;2;1;1	Myeloid leukemia factor 2	MLF2	sp|Q15773|MLF2_HUMAN Myeloid leukemia factor 2 OS=Homo sapiens GN=MLF2 PE=1 SV=1;tr|F5H0Y3|F5H0Y3_HUMAN Myeloid leukemia factor 2 (Fragment) OS=Homo sapiens GN=MLF2 PE=4 SV=1	4	4	4	4	3	3	3	4	1	3	2	3	3	3	3	3	4	1	3	2	3	3	3	3	3	4	1	3	2	3	3	26.6	26.6	26.6	28.147	248	248;231;79;121	3			25		0	11.93	By MS/MS	By MS/MS	By MS/MS	By MS/MS	By matching	By MS/MS	By MS/MS	By MS/MS	By MS/MS	23	15.7	19.4	26.6	3.6	19.4	10.9	19.4	15.7	253080000	29968000	34692000	21507000	28774000	4266500	33715000	25038000	25272000	49847000	46571000	29740000	49724000	50366000	0	63352000	52156000	72346000	50077000	1	1	1	4	0	3	1	3	2	16				3574	8469;26844;46768;54500	True;True;True;True	9248;29195;51605;60088	87057;87058;87059;87060;87061;281228;281229;281230;281231;281232;281233;281234;483698;483699;483700;483701;483702;569995;569996;569997;569998;569999;570000;570001;570002	76411;76412;76413;76414;76415;246173;246174;246175;421082;421083;421084;421085;421086;496927;496928;496929;496930	76413;246174;421082;496930	5888;5889	14;17
Q15785;Q6ZPD0	Q15785	9;4	9;4	9;4	Mitochondrial import receptor subunit TOM34	TOMM34	sp|Q15785|TOM34_HUMAN Mitochondrial import receptor subunit TOM34 OS=Homo sapiens GN=TOMM34 PE=1 SV=2	2	9	9	9	8	8	9	9	8	8	8	8	8	8	8	9	9	8	8	8	8	8	8	8	9	9	8	8	8	8	8	39.2	39.2	39.2	34.559	309	309;182	2.99		1	108		0	151.93	By MS/MS	By MS/MS	By MS/MS	By MS/MS	By MS/MS	By MS/MS	By MS/MS	By MS/MS	By MS/MS	35	35	39.2	39.2	36.2	36.2	35	36.2	36.2	1634500000	210860000	204820000	194570000	161790000	161790000	181740000	180190000	109330000	229430000	253340000	278090000	299690000	295460000	269970000	302710000	319160000	282870000	294140000	11	10	8	9	11	10	10	8	9	86				3575	3163;14300;29343;35854;44777;49252;52003;52170;52850	True;True;True;True;True;True;True;True;True	3446;3447;15583;31908;39729;49421;54347;57371;57551;58326	33122;33123;33124;33125;33126;33127;33128;33129;33130;33131;33132;33133;33134;33135;33136;33137;33138;33139;33140;143064;143065;143066;143067;143068;143069;143070;143071;143072;143073;143074;306360;306361;306362;306363;306364;306365;306366;306367;306368;376529;376530;376531;376532;376533;376534;376535;463210;463211;463212;463213;463214;463215;463216;463217;463218;463219;463220;463221;463222;463223;512458;512459;512460;512461;512462;512463;512464;512465;512466;512467;512468;512469;512470;512471;512472;512473;512474;512475;512476;544732;544733;544734;544735;544736;544737;544738;544739;544740;546288;546289;546290;546291;546292;546293;546294;546295;546296;546297;546298;546299;546300;546301;546302;546303;553598;553599;553600;553601;553602	29302;29303;29304;29305;29306;29307;29308;29309;29310;29311;29312;29313;29314;29315;124054;124055;124056;124057;124058;124059;124060;124061;124062;124063;124064;124065;124066;267761;267762;267763;267764;267765;267766;267767;267768;328144;328145;328146;328147;402750;402751;402752;402753;402754;402755;402756;402757;402758;402759;446824;446825;446826;446827;446828;446829;446830;446831;446832;446833;446834;446835;446836;446837;446838;446839;446840;446841;446842;446843;446844;475152;475153;475154;475155;475156;475157;475158;475159;476520;476521;476522;476523;476524;476525;476526;476527;476528;476529;476530;476531;483008	29311;124061;267766;328146;402751;446835;475155;476528;483008	5890	133
Q15796-2;Q15796;P84022-3;P84022-2;P84022;H0YMP2;H0YL71;H3BP09;H3BQ00;H3BVD1;F5H383;O15198-2;O15198	Q15796-2;Q15796;P84022-3;P84022-2;P84022	4;4;2;2;2;1;1;1;1;1;1;1;1	4;4;2;2;2;1;1;1;1;1;1;1;1	4;4;2;2;2;1;1;1;1;1;1;1;1	Mothers against decapentaplegic homolog 2;Mothers against decapentaplegic homolog 3	SMAD2;SMAD3	sp|Q15796-2|SMAD2_HUMAN Isoform Short of Mothers against decapentaplegic homolog 2 OS=Homo sapiens GN=SMAD2;sp|Q15796|SMAD2_HUMAN Mothers against decapentaplegic homolog 2 OS=Homo sapiens GN=SMAD2 PE=1 SV=1;sp|P84022-3|SMAD3_HUMAN Isoform 3 of Mothers agai	13	4	4	4	3	1	2	2	2	2	4	3	2	3	1	2	2	2	2	4	3	2	3	1	2	2	2	2	4	3	2	14.4	14.4	14.4	48.955	437	437;467;320;381;425;63;92;114;156;213;230;430;467	2		21			0	6.2846	By MS/MS	By MS/MS	By matching	By MS/MS	By MS/MS	By MS/MS	By MS/MS	By MS/MS	By matching	8.2	3	5.7	5.7	5.5	5.5	14.4	11.9	5.7	492770000	38588000	57439000	77672000	65134000	36882000	48490000	76948000	65353000	26264000	33381000	0	38891000	44316000	32432000	39216000	37871000	35201000	31957000	1	1	0	1	1	1	3	2	0	10				3576	21303;44858;50463;52327	True;True;True;True	23165;49505;55674;57720	220790;220791;464107;464108;464109;464110;464111;464112;525802;525803;525804;525805;525806;525807;525808;525809;525810;548004;548005;548006;548007	193090;403587;403588;458724;458725;458726;458727;458728;478214;478215;478216	193090;403588;458728;478216	5891	426
Q15814	Q15814	6	6	6	Tubulin-specific chaperone C	TBCC	sp|Q15814|TBCC_HUMAN Tubulin-specific chaperone C OS=Homo sapiens GN=TBCC PE=1 SV=2	1	6	6	6	5	5	3	5	4	6	4	3	3	5	5	3	5	4	6	4	3	3	5	5	3	5	4	6	4	3	3	22	22	22	39.248	346	346	2.13		39	6		0	5.9028	By MS/MS	By MS/MS	By MS/MS	By MS/MS	By MS/MS	By MS/MS	By MS/MS	By MS/MS	By matching	18.2	13.3	7.2	18.2	9.5	22	9.5	6.9	6.9	365350000	28218000	59540000	33222000	54288000	34266000	67162000	47928000	25073000	15648000	31911000	28355000	27682000	30696000	29338000	29952000	22429000	21899000	24194000	3	2	1	4	4	5	4	1	0	24				3577	702;1401;7536;16865;21295;31224	True;True;True;True;True;True	750;1510;8210;18352;23157;33965	6541;6542;6543;6544;6545;6546;6547;13859;13860;76852;76853;76854;76855;76856;76857;76858;76859;76860;76861;76862;76863;76864;76865;172108;172109;172110;220724;220725;220726;220727;220728;220729;220730;220731;220732;220733;220734;324522;324523;324524;324525;324526;324527;324528;324529	5687;5688;5689;12048;67530;67531;67532;67533;67534;67535;67536;67537;67538;67539;67540;67541;67542;149870;193024;193025;193026;193027;193028;193029;193030;283206;283207;283208	5689;12048;67542;149870;193027;283206
Q15819;G3V113;H0YBP9;H0YBX6;E5RGE2;D6RG00	Q15819;G3V113;H0YBP9	11;7;6;5;4;4	11;7;6;5;4;4	4;3;3;1;1;0	Ubiquitin-conjugating enzyme E2 variant 2	UBE2V2	sp|Q15819|UB2V2_HUMAN Ubiquitin-conjugating enzyme E2 variant 2 OS=Homo sapiens GN=UBE2V2 PE=1 SV=4;tr|G3V113|G3V113_HUMAN Ubiquitin-conjugating enzyme E2 variant 2 OS=Homo sapiens GN=UBE2V2 PE=4 SV=1;tr|H0YBP9|H0YBP9_HUMAN Ubiquitin-conjugating enzyme E2	6	11	11	4	10	7	8	8	10	10	7	10	11	10	7	8	8	10	10	7	10	11	4	4	3	4	3	3	4	4	4	74.5	74.5	35.2	16.363	145	145;105;109;154;58;89	3.99			1	96	0	53.114	By MS/MS	By MS/MS	By MS/MS	By MS/MS	By MS/MS	By MS/MS	By MS/MS	By MS/MS	By MS/MS	74.5	54.5	49	60	63.4	63.4	62.1	74.5	74.5	4597400000	517860000	489370000	272210000	428880000	695770000	695780000	458810000	533430000	505330000	880880000	850950000	770610000	713110000	806260000	783290000	986380000	781560000	835450000	10	10	7	9	7	11	9	13	10	86				3578	5615;11328;18803;22869;29682;29683;54141;54142;54745;54790;56148	True;True;True;True;True;True;True;True;True;True;True	6143;12353;20462;24903;32271;32272;59707;59708;60346;60393;60394;61892	58093;58094;58095;58096;58097;58098;58099;58100;58101;115120;115121;115122;115123;115124;115125;115126;191696;191697;191698;191699;191700;238237;238238;238239;238240;238241;238242;238243;238244;309663;309664;309665;309666;309667;309668;309669;309670;309671;309672;309673;309674;309675;309676;566656;566657;566658;566659;566660;566661;566662;566663;566664;566665;566666;566667;566668;566669;566670;566671;566672;566673;566674;566675;566676;566677;566678;572048;572049;572050;572051;572052;572053;572054;572387;572388;572389;572390;572391;572392;572393;572394;572395;572396;572397;572398;587128;587129;587130;587131;587132;587133;587134;587135;587136;587137;587138;587139	51236;51237;51238;51239;51240;51241;51242;51243;51244;100421;100422;100423;100424;100425;100426;100427;100428;167105;167106;167107;167108;208921;208922;208923;208924;208925;270578;270579;270580;270581;270582;270583;270584;270585;270586;270587;270588;270589;270590;270591;270592;270593;270594;270595;270596;270597;494060;494061;494062;494063;494064;494065;494066;494067;494068;494069;494070;494071;494072;494073;494074;494075;494076;494077;494078;498657;498658;498659;498660;498661;498916;498917;498918;498919;498920;498921;498922;498923;498924;511813;511814;511815;511816;511817;511818;511819;511820;511821;511822	51242;100424;167106;208925;270589;270597;494060;494062;498659;498921;511821	5396;5397;5892;5893;5894	41;49;88;97;132
Q15836;F5H787;F5GZV7;B4DZX9;P23763-2;P23763-3;P23763	Q15836	5;1;1;1;1;1;1	5;1;1;1;1;1;1	3;0;0;0;0;0;0	Vesicle-associated membrane protein 3	VAMP3	sp|Q15836|VAMP3_HUMAN Vesicle-associated membrane protein 3 OS=Homo sapiens GN=VAMP3 PE=1 SV=3	7	5	5	3	5	4	4	5	4	3	5	3	3	5	4	4	5	4	3	5	3	3	3	3	3	3	3	2	3	2	2	62	62	29	11.309	100	100;106;116;143;116;117;118	4				54	0	65.625	By MS/MS	By MS/MS	By MS/MS	By MS/MS	By MS/MS	By MS/MS	By MS/MS	By MS/MS	By MS/MS	62	53	53	62	53	52	62	52	52	1289400000	91115000	285150000	96386000	132990000	80914000	263470000	147920000	136800000	54670000	149300000	199450000	168730000	128510000	114880000	158400000	163640000	171730000	148910000	4	6	2	3	3	2	4	2	2	28				3579	31640;32029;40430;45154;52672	True;True;True;True;True	34414;34415;34823;44674;44675;49818;58137	328411;328412;328413;328414;328415;328416;328417;328418;328419;328420;328421;328422;328423;332061;332062;332063;332064;332065;332066;332067;332068;332069;332070;332071;332072;332073;332074;332075;332076;332077;332078;332079;332080;332081;332082;420360;420361;420362;420363;420364;420365;420366;466828;466829;466830;466831;466832;466833;466834;466835;466836;551912;551913;551914	286353;286354;289282;289283;289284;289285;289286;289287;289288;289289;289290;289291;289292;289293;289294;289295;365724;365725;365726;365727;365728;405965;405966;405967;405968;405969;481448;481449;481450	286353;289290;365727;405968;481450	5895	29
Q15843	Q15843	4	1	1	NEDD8	NEDD8	sp|Q15843|NEDD8_HUMAN NEDD8 OS=Homo sapiens GN=NEDD8 PE=1 SV=1	1	4	1	1	4	4	4	3	4	4	4	4	3	1	1	1	1	1	1	1	1	0	1	1	1	1	1	1	1	1	0	56.8	17.3	17.3	9.0714	81	81	2.93	5			9	0	5.1737	By MS/MS	By MS/MS	By MS/MS	By MS/MS	By MS/MS	By MS/MS	By MS/MS	By MS/MS	By matching	56.8	56.8	56.8	40.7	56.8	56.8	56.8	56.8	39.5	327740000	7796900	71430000	30530000	10969000	16502000	51915000	13836000	124760000	0	0	106570000	0	0	0	0	0	134400000	0	1	2	1	1	1	3	3	4	0	16				3580	10068;22340;47902;50288	False;True;False;False	10965;24276;52853;55476	103019;103020;103021;103022;103023;103024;103025;103026;103027;103028;103029;103030;103031;103032;103033;103034;103035;103036;103037;103038;103039;103040;103041;103042;103043;103044;103045;231984;231985;231986;231987;231988;231989;231990;231991;231992;231993;231994;231995;231996;231997;498145;498146;498147;498148;498149;498150;498151;498152;498153;498154;498155;498156;498157;498158;498159;498160;498161;498162;498163;498164;498165;498166;498167;498168;498169;498170;498171;498172;498173;498174;498175;498176;498177;498178;498179;498180;498181;498182;498183;498184;498185;498186;498187;498188;498189;498190;498191;498192;498193;498194;498195;498196;523942;523943;523944;523945;523946;523947;523948;523949;523950;523951;523952;523953;523954;523955;523956;523957;523958	90058;90059;90060;90061;90062;90063;90064;90065;90066;90067;90068;90069;90070;90071;90072;90073;90074;90075;90076;90077;90078;90079;90080;90081;203574;203575;203576;203577;203578;203579;203580;203581;203582;203583;203584;203585;203586;203587;203588;203589;434118;434119;434120;434121;434122;434123;434124;434125;434126;434127;434128;434129;434130;434131;434132;434133;434134;434135;434136;434137;434138;434139;434140;434141;434142;434143;434144;434145;434146;434147;434148;434149;434150;434151;434152;434153;434154;434155;434156;434157;434158;434159;434160;457025;457026;457027;457028;457029;457030	90063;203576;434153;457025
Q15904;F8W684;A6QRJ1;A6NLC6	Q15904;F8W684	7;5;3;1	7;5;3;1	7;5;3;1	V-type proton ATPase subunit S1	ATP6AP1	sp|Q15904|VAS1_HUMAN V-type proton ATPase subunit S1 OS=Homo sapiens GN=ATP6AP1 PE=1 SV=2;tr|F8W684|F8W684_HUMAN V-type proton ATPase subunit S1 OS=Homo sapiens GN=ATP6AP1 PE=4 SV=1	4	7	7	7	3	4	5	2	3	4	4	2	3	3	4	5	2	3	4	4	2	3	3	4	5	2	3	4	4	2	3	18.9	18.9	18.9	52.025	470	470;294;230;273	2.06		32	2		0	21.777	By MS/MS	By MS/MS	By MS/MS	By MS/MS	By MS/MS	By MS/MS	By MS/MS	By MS/MS	By matching	8.1	10.9	12.1	6.6	8.9	11.3	9.4	6.4	8.9	364520000	21553000	52055000	61165000	7315700	95752000	61968000	22176000	19278000	23253000	25924000	48463000	52018000	0	34988000	21106000	12710000	21623000	21913000	1	3	4	2	4	3	1	0	0	18				3581	8421;12436;27977;28239;31219;32213;41708	True;True;True;True;True;True;True	9191;13538;30436;30716;33960;35012;46052	86495;86496;86497;86498;124821;124822;124823;124824;292295;292296;292297;294885;294886;294887;324502;324503;333652;333653;333654;333655;333656;333657;432402;432403;432404;432405;432406;432407;432408;432409;432410;432411;432412;432413	75897;75898;75899;108373;108374;108375;255687;257942;257943;283183;290622;290623;290624;376012;376013;376014;376015;376016;376017;376018;376019;376020	75897;108373;255687;257942;283183;290624;376013	5896	190
Q15907;H3BMH2;H3BSC1;B4DT13;P62491;B4DQU5	Q15907;H3BMH2;H3BSC1;B4DT13;P62491	13;11;11;11;11;4	13;11;11;11;11;4	12;10;10;10;10;4	Ras-related protein Rab-11B;Ras-related protein Rab-11A	RAB11B;RAB11A	sp|Q15907|RB11B_HUMAN Ras-related protein Rab-11B OS=Homo sapiens GN=RAB11B PE=1 SV=4;tr|H3BMH2|H3BMH2_HUMAN Ras-related protein Rab-11A (Fragment) OS=Homo sapiens GN=RAB11A PE=3 SV=1;tr|H3BSC1|H3BSC1_HUMAN Ras-related protein Rab-11A OS=Homo sapiens GN=RA	6	13	13	12	13	12	13	12	13	12	13	12	12	13	12	13	12	13	12	13	12	12	12	11	12	11	12	11	12	11	11	60.6	60.6	56.9	24.488	218	218;155;198;155;216;146	3.15			177	32	0	210.41	By MS/MS	By MS/MS	By MS/MS	By MS/MS	By MS/MS	By MS/MS	By MS/MS	By MS/MS	By MS/MS	60.6	59.2	60.6	54.6	60.6	59.2	60.6	59.2	59.2	15692000000	2242900000	2265300000	1199200000	1270500000	1918800000	1723200000	1641200000	1328900000	2102100000	2766900000	2905200000	2900700000	2695000000	2866500000	2631100000	2689500000	2719900000	2839800000	24	29	21	22	32	36	28	26	30	248				3582	2475;4227;6700;11042;14892;15565;18659;19899;35599;36042;36774;45174;54124	True;True;True;True;True;True;True;True;True;True;True;True;True	2686;4644;7314;7315;12011;12012;16213;16940;20309;21641;39458;39933;40759;49840;59690	25791;25792;25793;25794;25795;25796;25797;25798;25799;25800;25801;43994;43995;43996;43997;43998;43999;44000;44001;44002;44003;44004;44005;44006;44007;44008;44009;44010;44011;69093;69094;69095;69096;69097;69098;69099;69100;69101;69102;69103;69104;69105;69106;69107;69108;69109;69110;69111;69112;69113;69114;69115;69116;69117;69118;69119;69120;69121;69122;69123;69124;112172;112173;112174;112175;112176;112177;112178;112179;112180;112181;112182;112183;112184;112185;112186;112187;112188;112189;112190;112191;112192;112193;112194;112195;112196;112197;112198;112199;112200;112201;112202;112203;112204;112205;112206;149275;149276;149277;149278;149279;156842;156843;156844;156845;156846;156847;156848;156849;156850;156851;156852;156853;156854;156855;190167;190168;190169;190170;190171;190172;190173;190174;190175;190176;190177;190178;204967;204968;204969;204970;204971;204972;204973;204974;204975;204976;204977;204978;204979;204980;204981;204982;204983;204984;204985;204986;204987;204988;204989;374203;374204;374205;374206;374207;374208;374209;374210;374211;378648;378649;378650;378651;378652;378653;378654;378655;378656;378657;378658;378659;386555;386556;386557;386558;386559;386560;386561;386562;386563;466999;467000;467001;467002;467003;467004;467005;467006;467007;566446;566447;566448;566449;566450;566451;566452;566453;566454;566455;566456;566457;566458;566459;566460;566461;566462;566463;566464;566465	22830;22831;22832;22833;22834;22835;22836;22837;22838;22839;22840;22841;22842;22843;22844;22845;22846;38637;38638;38639;38640;38641;38642;38643;38644;38645;38646;38647;38648;38649;38650;38651;38652;38653;38654;38655;38656;38657;38658;38659;60785;60786;60787;60788;60789;60790;60791;60792;60793;60794;60795;60796;60797;60798;60799;60800;60801;60802;60803;60804;60805;60806;60807;60808;60809;60810;60811;98028;98029;98030;98031;98032;98033;98034;98035;98036;98037;98038;98039;98040;98041;98042;98043;98044;98045;98046;98047;98048;98049;98050;98051;98052;98053;98054;98055;98056;98057;98058;98059;98060;98061;98062;98063;98064;98065;129373;129374;129375;129376;136060;136061;136062;136063;136064;136065;136066;136067;136068;136069;136070;136071;136072;136073;136074;136075;136076;136077;136078;136079;136080;165736;165737;165738;165739;165740;165741;165742;165743;165744;165745;165746;165747;165748;165749;165750;165751;179001;179002;179003;179004;179005;179006;179007;179008;179009;179010;179011;179012;179013;179014;179015;179016;179017;179018;179019;179020;179021;179022;179023;179024;179025;325980;325981;325982;325983;325984;325985;325986;325987;325988;325989;325990;325991;325992;325993;325994;325995;325996;325997;329947;329948;329949;329950;329951;329952;329953;329954;329955;329956;329957;329958;337053;337054;337055;337056;337057;337058;406094;406095;406096;406097;406098;406099;406100;406101;406102;406103;406104;406105;406106;406107;406108;406109;406110;406111;406112;406113;406114;406115;406116;406117;406118;406119;493862;493863;493864;493865;493866;493867;493868;493869;493870;493871;493872;493873;493874;493875;493876;493877;493878;493879;493880;493881;493882;493883;493884;493885;493886;493887;493888	22841;38652;60808;98064;129376;136076;165746;179002;325993;329958;337054;406095;493865	5897	120
