## Supplementary Data File 2 for "Identification of SUMO targets required to maintain human stem cells in the pluripotent state" (part 12 of 33)

### Sheet: proteinGroups.txt (continued)
Protein IDs	Majority protein IDs	Peptide counts (all)	Peptide counts (razor+unique)	Peptide counts (unique)	Protein names	Gene names	Fasta headers	Number of proteins	Peptides	Razor + unique peptides	Unique peptides	Peptides Lane_1	Peptides Lane_2	Peptides Lane_3	Peptides Lane_4	Peptides Lane_5	Peptides Lane_6	Peptides Lane_7	Peptides Lane_8	Peptides Lane_9	Razor + unique peptides Lane_1	Razor + unique peptides Lane_2	Razor + unique peptides Lane_3	Razor + unique peptides Lane_4	Razor + unique peptides Lane_5	Razor + unique peptides Lane_6	Razor + unique peptides Lane_7	Razor + unique peptides Lane_8	Razor + unique peptides Lane_9	Unique peptides Lane_1	Unique peptides Lane_2	Unique peptides Lane_3	Unique peptides Lane_4	Unique peptides Lane_5	Unique peptides Lane_6	Unique peptides Lane_7	Unique peptides Lane_8	Unique peptides Lane_9	Sequence coverage [%]	Unique + razor sequence coverage [%]	Unique sequence coverage [%]	Mol. weight [kDa]	Sequence length	Sequence lengths	Fraction average	Fraction 1	Fraction 2	Fraction 3	Fraction 4	Q-value	Score	Identification type Lane_1	Identification type Lane_2	Identification type Lane_3	Identification type Lane_4	Identification type Lane_5	Identification type Lane_6	Identification type Lane_7	Identification type Lane_8	Identification type Lane_9	Sequence coverage Lane_1 [%]	Sequence coverage Lane_2 [%]	Sequence coverage Lane_3 [%]	Sequence coverage Lane_4 [%]	Sequence coverage Lane_5 [%]	Sequence coverage Lane_6 [%]	Sequence coverage Lane_7 [%]	Sequence coverage Lane_8 [%]	Sequence coverage Lane_9 [%]	Intensity	Intensity Lane_1	Intensity Lane_2	Intensity Lane_3	Intensity Lane_4	Intensity Lane_5	Intensity Lane_6	Intensity Lane_7	Intensity Lane_8	Intensity Lane_9	LFQ intensity Lane_1	LFQ intensity Lane_2	LFQ intensity Lane_3	LFQ intensity Lane_4	LFQ intensity Lane_5	LFQ intensity Lane_6	LFQ intensity Lane_7	LFQ intensity Lane_8	LFQ intensity Lane_9	MS/MS count Lane_1	MS/MS count Lane_2	MS/MS count Lane_3	MS/MS count Lane_4	MS/MS count Lane_5	MS/MS count Lane_6	MS/MS count Lane_7	MS/MS count Lane_8	MS/MS count Lane_9	MS/MS count	Only identified by site	Reverse	Potential contaminant	id	Peptide IDs	Peptide is razor	Mod. peptide IDs	Evidence IDs	MS/MS IDs	Best MS/MS	Oxidation (M) site IDs	Oxidation (M) site positions
Q15942;H0Y2Y8;B4DQX7;B4DQR8;C9IZ41;H7C3D3;H7C3R3;C9JJK5	Q15942;H0Y2Y8;B4DQX7;B4DQR8	20;17;12;11;6;4;4;3	20;17;12;11;6;4;4;3	20;17;12;11;6;4;4;3	Zyxin	ZYX	sp|Q15942|ZYX_HUMAN Zyxin OS=Homo sapiens GN=ZYX PE=1 SV=1;tr|H0Y2Y8|H0Y2Y8_HUMAN Zyxin (Fragment) OS=Homo sapiens GN=ZYX PE=4 SV=1;tr|B4DQX7|B4DQX7_HUMAN Zyxin OS=Homo sapiens GN=ZYX PE=2 SV=1;tr|B4DQR8|B4DQR8_HUMAN Zyxin OS=Homo sapiens GN=ZYX PE=2 SV=1	8	20	20	20	15	15	16	13	14	14	19	18	15	15	15	16	13	14	14	19	18	15	15	15	16	13	14	14	19	18	15	41.3	41.3	41.3	61.277	572	572;540;415;485;164;176;178;171	1.69	68	148			0	278.02	By MS/MS	By MS/MS	By MS/MS	By MS/MS	By MS/MS	By MS/MS	By MS/MS	By MS/MS	By MS/MS	36.4	32.3	34.6	30.9	34.6	38.1	41.3	41.3	36.5	7926800000	669090000	821350000	1046200000	708610000	651280000	808030000	1362000000	1230800000	629420000	627800000	608520000	651690000	635850000	638850000	515900000	710260000	666120000	742000000	20	19	21	21	26	31	29	27	23	217				3583	536;10489;12288;13421;13422;14700;14718;17871;28380;38061;38062;38546;44141;44142;45019;52631;52983;53494;53495;53925	True;True;True;True;True;True;True;True;True;True;True;True;True;True;True;True;True;True;True;True	582;11417;11418;13377;14614;14615;16007;16025;19460;30868;42178;42179;42691;48733;48734;49679;58095;58464;59009;59010;59475	4950;4951;4952;4953;4954;4955;4956;4957;4958;4959;106914;106915;106916;106917;106918;106919;123497;123498;123499;123500;123501;123502;123503;123504;123505;134527;134528;134529;134530;134531;134532;134533;134534;134535;134536;134537;134538;134539;134540;134541;134542;134543;134544;147008;147009;147010;147011;147012;147013;147014;147015;147016;147017;147018;147019;147020;147021;147022;147130;147131;147132;147133;147134;147135;147136;147137;182528;182529;182530;182531;182532;182533;182534;182535;182536;182537;182538;182539;182540;182541;182542;182543;296383;296384;296385;296386;296387;296388;296389;296390;296391;296392;296393;296394;296395;296396;399531;399532;399533;399534;399535;399536;399537;399538;399539;399540;399541;399542;399543;399544;399545;399546;399547;399548;403655;403656;403657;403658;403659;403660;403661;403662;403663;403664;403665;403666;403667;403668;403669;403670;457256;457257;457258;457259;457260;457261;457262;457263;457264;457265;457266;457267;457268;465427;465428;465429;465430;465431;465432;465433;465434;465435;465436;465437;465438;465439;465440;465441;465442;465443;465444;465445;551195;551196;551197;551198;551199;551200;551201;551202;551203;551204;551205;551206;551207;551208;551209;551210;551211;551212;551213;551214;551215;551216;554874;554875;554876;554877;554878;554879;554880;554881;554882;554883;554884;559646;559647;559648;559649;559650;559651;559652;559653;559654;559655;559656;559657;559658;559659;559660;559661;559662;564001;564002;564003;564004	4290;4291;4292;4293;4294;4295;4296;4297;4298;4299;93402;93403;93404;93405;93406;107295;107296;107297;107298;107299;107300;107301;107302;107303;107304;116708;116709;116710;116711;116712;116713;116714;116715;116716;116717;116718;116719;116720;116721;127442;127443;127444;127445;127446;127447;127448;127449;127450;127451;127452;127453;127454;127455;127456;127457;127458;127554;127555;127556;127557;127558;127559;159115;159116;159117;159118;159119;159120;159121;159122;159123;159124;159125;159126;159127;159128;159129;159130;159131;159132;159133;159134;259228;259229;259230;259231;259232;259233;259234;259235;259236;259237;259238;259239;259240;259241;259242;259243;259244;348305;348306;348307;348308;348309;348310;348311;348312;348313;348314;348315;348316;348317;348318;348319;348320;348321;348322;348323;348324;348325;348326;348327;351650;351651;351652;351653;351654;351655;351656;351657;351658;351659;351660;351661;351662;351663;351664;351665;351666;351667;397651;397652;397653;397654;397655;397656;397657;397658;397659;404635;404636;404637;404638;404639;404640;404641;404642;404643;404644;404645;404646;404647;404648;404649;480882;480883;480884;480885;480886;480887;480888;480889;480890;480891;480892;480893;480894;480895;480896;480897;480898;480899;480900;480901;480902;480903;480904;480905;480906;480907;480908;480909;480910;484064;484065;484066;484067;484068;484069;484070;484071;484072;487991;487992;487993;487994;487995;487996;487997;487998;487999;488000;488001;488002;488003;488004;488005;488006;488007;488008;488009;488010;488011;488012;488013;488014;491687;491688;491689	4292;93406;107303;116708;116716;127458;127555;159115;259230;348307;348327;351655;397653;397657;404644;480909;484071;488008;488014;491688	5898	158
Q16134;D6RAD5	Q16134;D6RAD5	2;1	2;1	2;1	Electron transfer flavoprotein-ubiquinone oxidoreductase, mitochondrial	ETFDH	sp|Q16134|ETFD_HUMAN Electron transfer flavoprotein-ubiquinone oxidoreductase, mitochondrial OS=Homo sapiens GN=ETFDH PE=1 SV=2;tr|D6RAD5|D6RAD5_HUMAN Electron transfer flavoprotein-ubiquinone oxidoreductase, mitochondrial (Fragment) OS=Homo sapiens GN=ETF	2	2	2	2	0	0	2	1	1	1	1	1	0	0	0	2	1	1	1	1	1	0	0	0	2	1	1	1	1	1	0	3.4	3.4	3.4	68.495	617	617;164	2		7			0.0078844	1.8465			By MS/MS	By matching	By matching	By MS/MS	By matching	By matching		0	0	3.4	1.8	1.8	1.8	1.8	1.8	0	44486000	0	0	8145200	7550100	7609200	8126100	2848300	10207000	0	0	0	0	0	0	0	0	6010000	0	0	0	1	0	0	1	0	0	0	2				3584	16594;23976	True;True	18051;26119	167709;167710;167711;167712;167713;167714;250675	145880;219889	145880;219889
Q16143	Q16143	3	3	3	Beta-synuclein	SNCB	sp|Q16143|SYUB_HUMAN Beta-synuclein OS=Homo sapiens GN=SNCB PE=1 SV=1	1	3	3	3	1	2	2	1	2	2	2	3	1	1	2	2	1	2	2	2	3	1	1	2	2	1	2	2	2	3	1	31.3	31.3	31.3	14.288	134	134	4				19	0	6.7352	By MS/MS	By MS/MS	By matching	By matching	By MS/MS	By matching	By matching	By MS/MS	By matching	9.7	29.9	29.9	9.7	29.9	11.2	29.9	31.3	9.7	100490000	4460200	14430000	10468000	3197700	26941000	7457900	13189000	16604000	3740600	0	0	0	0	0	0	0	23272000	0	1	1	0	0	2	0	0	1	0	5				3585	9935;47333;48541	True;True;True	10819;52233;53580	101151;101152;101153;101154;101155;101156;101157;101158;101159;101160;101161;101162;492316;492317;492318;492319;492320;504992;504993	88326;88327;428794;428795;440187	88327;428795;440187
Q16181;E7ES33;E7EPK1;Q16181-2;B4DNE4;G3V1Q4;H0Y3Y4;H0YFF6;Q5JXL7;F5GZE5;F2Z3D3;Q5W161;Q6ZU15	Q16181;E7ES33;E7EPK1;Q16181-2;B4DNE4;G3V1Q4;H0Y3Y4;H0YFF6	27;26;26;26;24;24;20;20;7;6;1;1;1	27;26;26;26;24;24;20;20;7;6;1;1;1	27;26;26;26;24;24;20;20;7;6;1;1;1	Septin-7	2007-09-01	sp|Q16181|SEPT7_HUMAN Septin-7 OS=Homo sapiens GN=SEPT7 PE=1 SV=2;tr|E7ES33|E7ES33_HUMAN Septin-7 OS=Homo sapiens GN=SEPT7 PE=3 SV=2;tr|E7EPK1|E7EPK1_HUMAN Septin-7 OS=Homo sapiens GN=SEPT7 PE=3 SV=1;sp|Q16181-2|SEPT7_HUMAN Isoform 2 of Septin-7 OS=Homo sa	13	27	27	27	20	22	20	21	22	23	23	21	17	20	22	20	21	22	23	23	21	17	20	22	20	21	22	23	23	21	17	49.2	49.2	49.2	50.679	437	437;436;436;436;382;384;373;381;88;235;81;92;432	2.02		277	5		0	323.31	By MS/MS	By MS/MS	By MS/MS	By MS/MS	By MS/MS	By MS/MS	By MS/MS	By MS/MS	By MS/MS	41.6	42.3	40	41.6	41.6	42.3	39.6	42.3	41	11353000000	863950000	1461300000	1521800000	1176400000	1324700000	1312600000	1653700000	1501600000	537530000	689660000	719120000	767430000	688360000	773240000	727950000	803050000	797610000	707120000	22	25	27	25	27	25	32	29	15	227				3586	3795;8655;13077;22084;24367;24368;24369;25412;26676;26677;28656;29216;29217;31022;34076;36310;36311;36326;36327;38409;44185;44186;44187;45195;45561;47002;52569	True;True;True;True;True;True;True;True;True;True;True;True;True;True;True;True;True;True;True;True;True;True;True;True;True;True;True	4174;9449;14239;24004;26548;26549;26550;27660;29013;29014;31165;31773;31774;33753;37191;40229;40230;40245;40246;42544;48778;48779;48780;48781;48782;49861;50261;51866;51867;58026	39587;39588;88867;88868;88869;88870;88871;88872;88873;88874;88875;88876;131361;131362;131363;131364;131365;131366;131367;131368;131369;131370;229424;229425;229426;229427;229428;254946;254947;254948;254949;254950;254951;254952;254953;254954;254955;254956;254957;254958;254959;254960;254961;254962;254963;254964;254965;254966;265805;265806;265807;265808;265809;265810;265811;265812;279793;279794;279795;279796;279797;279798;279799;279800;279801;279802;279803;298740;298741;298742;298743;298744;298745;298746;298747;298748;298749;304914;304915;304916;304917;304918;304919;304920;304921;304922;304923;304924;304925;304926;304927;304928;304929;304930;304931;304932;304933;304934;304935;304936;304937;304938;304939;304940;304941;304942;304943;304944;304945;304946;304947;304948;304949;322886;353555;353556;353557;353558;353559;381586;381587;381588;381589;381590;381591;381592;381593;381594;381595;381596;381597;381598;381599;381600;381601;381602;381603;381604;381605;381606;381607;381608;381609;381610;381728;381729;381730;381731;381732;381733;381734;381735;381736;381737;381738;381739;381740;381741;381742;381743;381744;381745;381746;402492;402493;402494;402495;402496;402497;402498;402499;402500;457630;457631;457632;457633;457634;457635;457636;457637;457638;457639;457640;457641;457642;457643;457644;457645;457646;457647;457648;457649;457650;457651;457652;457653;457654;457655;457656;457657;457658;457659;457660;457661;457662;457663;457664;457665;457666;457667;457668;457669;457670;457671;457672;457673;467173;467174;467175;467176;467177;467178;467179;467180;467181;467182;470803;470804;470805;470806;487960;487961;487962;487963;487964;487965;487966;487967;487968;487969;487970;487971;487972;487973;487974;487975;487976;487977;487978;487979;487980;487981;487982;487983;487984;487985;487986;487987;487988;487989;487990;550668;550669;550670;550671;550672;550673;550674;550675;550676;550677;550678;550679;550680;550681;550682;550683;550684;550685;550686;550687;550688	34802;34803;77950;77951;77952;77953;77954;77955;114008;114009;114010;114011;114012;114013;114014;114015;114016;201224;201225;223779;223780;223781;223782;223783;223784;223785;223786;223787;223788;223789;223790;223791;223792;223793;223794;232976;232977;232978;232979;232980;244964;244965;244966;244967;244968;244969;244970;244971;244972;261179;261180;261181;261182;261183;261184;261185;261186;261187;261188;266613;266614;266615;266616;266617;266618;266619;266620;266621;266622;266623;266624;266625;266626;266627;266628;266629;266630;266631;266632;266633;266634;266635;266636;266637;266638;266639;266640;266641;266642;266643;266644;281689;308180;308181;308182;332493;332494;332495;332496;332497;332498;332499;332500;332501;332502;332503;332504;332505;332506;332507;332508;332509;332510;332511;332512;332513;332514;332515;332618;332619;332620;332621;332622;332623;332624;332625;332626;332627;332628;332629;332630;332631;332632;350729;350730;350731;350732;350733;350734;350735;350736;397975;397976;397977;397978;397979;397980;397981;397982;397983;397984;397985;397986;397987;397988;397989;397990;397991;397992;397993;397994;397995;397996;397997;397998;397999;398000;398001;398002;398003;398004;406254;406255;406256;406257;406258;406259;406260;406261;406262;406263;406264;406265;409395;409396;424663;424664;424665;424666;424667;424668;424669;424670;424671;424672;424673;424674;424675;424676;424677;424678;424679;424680;424681;424682;424683;424684;424685;424686;424687;424688;480405;480406;480407;480408;480409;480410;480411;480412;480413;480414;480415;480416;480417;480418;480419;480420;480421;480422;480423;480424;480425;480426;480427;480428;480429;480430;480431;480432;480433;480434;480435	34802;77950;114014;201224;223779;223784;223794;232977;244966;244970;261183;266626;266637;281689;308181;332506;332515;332620;332627;350729;397982;397992;398000;406258;409395;424687;480422	5899;5900;5901;5902;5903	294;339;353;355;357
Q16186;E9PEC0	Q16186;E9PEC0	5;4	5;4	5;4	Proteasomal ubiquitin receptor ADRM1	ADRM1	sp|Q16186|ADRM1_HUMAN Proteasomal ubiquitin receptor ADRM1 OS=Homo sapiens GN=ADRM1 PE=1 SV=2;tr|E9PEC0|E9PEC0_HUMAN Proteasomal ubiquitin receptor ADRM1 OS=Homo sapiens GN=ADRM1 PE=4 SV=2	2	5	5	5	4	4	4	4	4	4	5	4	4	4	4	4	4	4	4	5	4	4	4	4	4	4	4	4	5	4	4	12	12	12	42.153	407	407;317	2.21		48	6	3	0	75.22	By MS/MS	By MS/MS	By MS/MS	By MS/MS	By MS/MS	By MS/MS	By MS/MS	By MS/MS	By MS/MS	11.8	11.8	11.8	11.8	11.8	11.8	12	11.8	11.8	4638500000	443290000	691740000	550730000	425570000	472270000	561410000	606290000	561660000	325540000	381810000	396770000	295870000	350180000	329640000	342230000	304250000	332950000	426330000	3	4	4	6	4	2	4	3	3	33				3587	15736;27956;40322;44554;48982	True;True;True;True;True	17120;30414;30415;44564;49180;54060	158507;158508;158509;158510;158511;158512;158513;158514;158515;292147;292148;292149;292150;292151;292152;292153;292154;292155;292156;292157;292158;292159;292160;292161;292162;292163;292164;292165;292166;419459;461085;461086;461087;461088;461089;461090;461091;461092;461093;461094;461095;509467;509468;509469;509470;509471;509472;509473;509474;509475;509476;509477;509478;509479;509480;509481;509482	137474;137475;137476;255575;255576;255577;255578;255579;255580;255581;255582;255583;364914;400999;401000;401001;401002;401003;444089;444090;444091;444092;444093;444094;444095;444096;444097;444098;444099;444100;444101;444102;444103;444104;444105	137474;255577;364914;401001;444099	5904	109
Q16204	Q16204	19	19	19	Coiled-coil domain-containing protein 6	CCDC6	sp|Q16204|CCDC6_HUMAN Coiled-coil domain-containing protein 6 OS=Homo sapiens GN=CCDC6 PE=1 SV=2	1	19	19	19	13	13	11	11	13	15	11	10	10	13	13	11	11	13	15	11	10	10	13	13	11	11	13	15	11	10	10	43.9	43.9	43.9	53.29	474	474	2		115			0	232.97	By MS/MS	By MS/MS	By MS/MS	By MS/MS	By MS/MS	By MS/MS	By MS/MS	By MS/MS	By MS/MS	30.4	28.3	25.1	31.6	36.3	38.6	31.2	24.1	32.5	2849300000	212130000	247540000	327150000	258820000	483640000	491440000	364860000	317950000	145820000	193700000	209330000	201240000	188130000	222400000	241490000	183250000	196750000	224180000	6	9	11	8	9	12	8	6	10	79				3588	1355;1356;3249;4841;6935;10389;10405;13961;21097;22566;27074;27403;27584;33756;38965;42295;42296;49359;52008	True;True;True;True;True;True;True;True;True;True;True;True;True;True;True;True;True;True;True	1462;1463;3547;5297;7568;11310;11327;15194;22944;24527;29457;29821;30011;36708;43127;46686;46687;54466;57376	13438;13439;13440;13441;13442;13443;13444;13445;13446;34081;34082;34083;50119;50120;50121;50122;50123;50124;50125;50126;50127;71375;71376;105986;105987;105988;105989;105990;105991;105992;106143;106144;106145;106146;106147;106148;106149;106150;106151;106152;106153;139784;139785;139786;139787;139788;139789;139790;139791;139792;218978;218979;218980;218981;218982;218983;234542;234543;234544;234545;234546;234547;234548;234549;234550;234551;234552;234553;283741;287376;287377;287378;287379;288843;288844;288845;349491;349492;349493;349494;349495;349496;349497;349498;406989;406990;406991;406992;406993;406994;406995;438211;438212;438213;438214;438215;438216;438217;438218;438219;438220;438221;438222;438223;438224;438225;438226;513701;513702;513703;513704;513705;544758;544759;544760	11668;11669;11670;11671;11672;11673;30125;30126;30127;44085;44086;44087;44088;44089;44090;62779;92678;92679;92680;92681;92682;92683;92684;92685;92780;92781;92782;92783;92784;92785;92786;92787;92788;92789;92790;92791;92792;92793;121203;121204;121205;121206;121207;121208;121209;121210;121211;191555;191556;191557;191558;205733;205734;205735;205736;205737;205738;205739;205740;205741;205742;205743;205744;205745;248363;251588;251589;251590;252788;304729;304730;304731;304732;304733;304734;304735;304736;354409;354410;381031;381032;381033;448042;448043;448044;448045;475170	11670;11672;30127;44089;62779;92679;92788;121208;191556;205738;248363;251588;252788;304733;354409;381031;381033;448042;475170	5905;5906	258;259
Q16222-2;Q16222-3;Q16222;B1AR80	Q16222-2;Q16222-3;Q16222;B1AR80	6;6;6;3	6;6;6;3	5;5;5;2	UDP-N-acetylhexosamine pyrophosphorylase;UDP-N-acetylgalactosamine pyrophosphorylase;UDP-N-acetylglucosamine pyrophosphorylase	UAP1	sp|Q16222-2|UAP1_HUMAN Isoform AGX1 of UDP-N-acetylhexosamine pyrophosphorylase OS=Homo sapiens GN=UAP1;sp|Q16222-3|UAP1_HUMAN Isoform 3 of UDP-N-acetylhexosamine pyrophosphorylase OS=Homo sapiens GN=UAP1;sp|Q16222|UAP1_HUMAN UDP-N-acetylhexosamine pyropho	4	6	6	5	3	2	2	3	4	3	4	3	3	3	2	2	3	4	3	4	3	3	2	2	2	3	4	3	4	3	3	15.8	15.8	13.3	57.028	505	505;521;522;220	2		27			0	12.38	By MS/MS	By MS/MS	By MS/MS	By MS/MS	By MS/MS	By MS/MS	By MS/MS	By MS/MS	By MS/MS	6.9	4.4	4.4	7.7	11.5	8.1	9.9	7.7	8.1	339240000	17810000	35647000	38440000	34092000	61168000	35980000	53455000	43420000	19232000	22313000	28149000	30151000	22682000	26694000	20024000	26259000	23590000	23176000	3	2	2	2	4	3	3	2	4	25				3589	2219;8673;14985;29809;47575;49976	True;True;True;True;True;True	2403;9468;16313;32409;52491;55137	22697;22698;22699;22700;22701;22702;22703;22704;22705;88989;88990;88991;150149;150150;150151;150152;150153;150154;150155;150156;150157;310793;310794;310795;310796;494664;521072	19956;19957;19958;19959;19960;19961;19962;19963;19964;78055;130097;130098;130099;130100;130101;130102;130103;130104;130105;271548;271549;271550;271551;271552;430899;454628	19961;78055;130103;271550;430899;454628
Q16352;E9PBF7;P07196	Q16352	16;3;2	14;1;1	13;0;0	Alpha-internexin	INA	sp|Q16352|AINX_HUMAN Alpha-internexin OS=Homo sapiens GN=INA PE=1 SV=2	3	16	14	13	5	7	8	11	10	10	11	10	11	3	5	6	9	8	8	9	8	9	3	5	5	9	8	8	8	8	9	33.3	30.9	29.3	55.39	499	499;540;543	1.96	3	67			0	75.408	By MS/MS	By MS/MS	By MS/MS	By MS/MS	By MS/MS	By MS/MS	By MS/MS	By MS/MS	By MS/MS	8	14.8	14.2	20.8	19.4	18.8	21	18.4	21.6	550970000	25849000	49668000	42185000	79883000	103900000	75222000	80618000	46168000	47473000	49120000	48728000	27783000	39412000	52437000	52702000	39153000	38139000	36459000	2	3	1	6	8	7	6	6	8	47				3590	2797;4235;8439;12706;12873;19879;26386;29703;32083;36569;40654;43934;44362;47114;48043;50795	True;True;True;False;True;False;True;True;True;True;True;True;True;True;True;True	3041;4653;9214;13838;14017;21621;28713;32294;34879;40516;44923;48507;48973;51987;53038;56036	29388;29389;29390;29391;29392;29393;29394;44116;44117;44118;86757;86758;127366;127367;127368;127369;127370;127371;127372;127373;127374;127375;127376;129088;129089;129090;129091;129092;129093;129094;129095;129096;129097;129098;204720;204721;204722;204723;204724;204725;204726;204727;204728;204729;204730;204731;204732;204733;204734;204735;204736;204737;204738;204739;204740;204741;204742;276709;276710;276711;276712;276713;309847;309848;332574;332575;332576;332577;332578;384334;384335;384336;384337;384338;384339;384340;422653;455249;455250;455251;455252;459250;459251;459252;459253;489605;489606;489607;489608;489609;489610;489611;489612;500080;500081;500082;529764;529765;529766;529767;529768;529769;529770;529771	25909;25910;25911;25912;25913;25914;25915;38747;38748;38749;76152;110442;110443;110444;110445;110446;110447;110448;110449;110450;110451;110452;110453;110454;110455;110456;110457;110458;110459;111946;111947;111948;111949;111950;111951;111952;111953;178757;178758;178759;178760;178761;178762;178763;178764;178765;178766;178767;178768;178769;178770;178771;178772;178773;178774;178775;242222;242223;242224;242225;242226;270734;289743;289744;335010;335011;335012;335013;335014;335015;335016;367656;395789;399428;399429;399430;426167;426168;426169;426170;426171;426172;435913;462220;462221;462222;462223;462224	25914;38747;76152;110446;111950;178767;242224;270734;289743;335013;367656;395789;399429;426172;435913;462222
Q16401;B4DZM8;F2Z3J2;Q4VXH0;Q4VXG9	Q16401;B4DZM8	21;19;5;2;1	21;19;5;2;1	21;19;5;2;1	26S proteasome non-ATPase regulatory subunit 5	PSMD5	sp|Q16401|PSMD5_HUMAN 26S proteasome non-ATPase regulatory subunit 5 OS=Homo sapiens GN=PSMD5 PE=1 SV=3;tr|B4DZM8|B4DZM8_HUMAN 26S proteasome non-ATPase regulatory subunit 5 OS=Homo sapiens GN=PSMD5 PE=2 SV=1	5	21	21	21	13	18	18	13	16	16	17	16	13	13	18	18	13	16	16	17	16	13	13	18	18	13	16	16	17	16	13	48.6	48.6	48.6	56.195	504	504;461;72;97;157	2.01		198		1	0	192.82	By MS/MS	By MS/MS	By MS/MS	By MS/MS	By MS/MS	By MS/MS	By MS/MS	By MS/MS	By MS/MS	38.7	44	46.2	31	38.9	44.4	43.5	38.9	34.5	6459000000	424280000	813820000	984700000	584940000	888910000	656780000	900930000	962200000	242400000	429640000	444960000	451160000	459340000	492440000	425090000	446630000	493880000	414270000	11	19	18	13	19	16	19	17	11	143				3591	546;3010;11110;12244;17225;22643;23626;23627;24084;27521;28498;28499;30165;30524;35097;35098;36583;47053;49537;50542;50684	True;True;True;True;True;True;True;True;True;True;True;True;True;True;True;True;True;True;True;True;True	591;3275;12080;13331;18731;24607;25733;25734;26239;29946;30998;30999;32785;33186;33187;38792;38793;38794;40530;51922;54657;55764;55765;55921	5010;5011;5012;5013;5014;5015;5016;5017;5018;5019;5020;5021;5022;5023;5024;5025;5026;5027;31376;31377;31378;31379;31380;31381;31382;31383;31384;31385;31386;31387;112865;112866;112867;112868;112869;112870;112871;112872;112873;122988;122989;175734;175735;175736;175737;175738;175739;175740;175741;175742;175743;175744;175745;175746;175747;175748;175749;175750;175751;235327;235328;235329;235330;235331;235332;235333;235334;247164;247165;247166;247167;247168;247169;247170;247171;247172;247173;247174;247175;247176;247177;247178;247179;247180;247181;247182;247183;247184;247185;251856;251857;251858;251859;251860;251861;251862;251863;251864;251865;251866;251867;251868;251869;251870;288306;288307;288308;288309;288310;288311;288312;297403;297404;297405;297406;297407;297408;297409;297410;297411;297412;297413;297414;297415;297416;297417;297418;297419;297420;297421;314862;314863;314864;314865;314866;314867;314868;314869;318108;318109;318110;318111;318112;318113;318114;318115;318116;318117;318118;318119;318120;318121;318122;318123;367668;367669;367670;367671;367672;367673;367674;367675;367676;367677;367678;367679;367680;367681;367682;367683;367684;384471;384472;384473;384474;384475;488595;488596;488597;488598;488599;488600;488601;488602;488603;516168;526671;526672;526673;526674;526675;528760;528761;528762;528763;528764;528765;528766;528767	4345;4346;4347;4348;4349;4350;4351;4352;4353;4354;4355;27662;27663;27664;27665;27666;27667;27668;27669;27670;27671;27672;27673;98624;98625;98626;98627;98628;98629;98630;98631;106840;106841;153011;153012;153013;153014;153015;153016;153017;206359;206360;206361;206362;206363;206364;216811;216812;216813;216814;216815;216816;216817;216818;216819;216820;216821;221013;221014;221015;221016;221017;221018;221019;221020;221021;221022;221023;221024;221025;221026;221027;252362;252363;252364;252365;252366;252367;260103;260104;260105;260106;260107;260108;260109;260110;260111;260112;260113;260114;274870;274871;274872;274873;274874;274875;277626;277627;277628;277629;277630;277631;277632;277633;277634;277635;277636;277637;277638;277639;277640;277641;277642;320209;320210;320211;320212;320213;320214;320215;320216;320217;320218;320219;320220;320221;320222;335163;335164;335165;335166;425247;425248;425249;425250;425251;425252;425253;425254;425255;425256;450172;459558;459559;459560;461341;461342;461343;461344;461345;461346;461347	4345;27672;98630;106841;153012;206359;216817;216821;221016;252363;260107;260113;274872;277642;320209;320216;335166;425249;450172;459560;461344	5907;5908;5909	303;383;431
Q16512;Q16512-2;Q16512-3	Q16512;Q16512-2;Q16512-3	12;11;6	12;11;6	12;11;6	Serine/threonine-protein kinase N1	PKN1	sp|Q16512|PKN1_HUMAN Serine/threonine-protein kinase N1 OS=Homo sapiens GN=PKN1 PE=1 SV=2;sp|Q16512-2|PKN1_HUMAN Isoform 2 of Serine/threonine-protein kinase N1 OS=Homo sapiens GN=PKN1;sp|Q16512-3|PKN1_HUMAN Isoform 3 of Serine/threonine-protein kinase N1	3	12	12	12	8	8	8	5	6	7	8	7	5	8	8	8	5	6	7	8	7	5	8	8	8	5	6	7	8	7	5	17.2	17.2	17.2	103.93	942	942;948;603	1	65				0	26.124	By MS/MS	By MS/MS	By MS/MS	By MS/MS	By MS/MS	By MS/MS	By MS/MS	By MS/MS	By MS/MS	10.3	11.3	10.4	5.5	7.6	10.5	11.7	9.2	8.3	449660000	53609000	51487000	101530000	26062000	38481000	26486000	58263000	69417000	24325000	39467000	42024000	38963000	44000000	44979000	44246000	42496000	43090000	0	3	4	6	3	2	5	6	3	3	35				3592	3233;4514;7346;13812;14075;29026;29245;30720;43307;44212;47612;52076	True;True;True;True;True;True;True;True;True;True;True;True	3529;4947;8005;15036;15317;31574;31803;33432;47779;48809;52533;57449	33934;33935;33936;33937;46974;46975;46976;46977;46978;46979;46980;46981;75188;75189;75190;138413;138414;138415;138416;138417;138418;140832;140833;140834;302776;302777;302778;302779;302780;302781;305260;305261;305262;320148;320149;320150;320151;320152;320153;320154;320155;320156;320157;320158;449170;449171;449172;449173;449174;457880;457881;457882;457883;457884;457885;457886;495039;495040;495041;495042;495043;495044;495045;545413;545414	30000;30001;30002;30003;41353;41354;41355;41356;41357;41358;41359;66068;120030;120031;122102;264787;264788;264789;266868;279322;279323;279324;279325;279326;390487;390488;390489;390490;390491;398155;398156;398157;398158;431256;431257;431258;431259;431260;431261;475762	30002;41359;66068;120031;122102;264789;266868;279326;390489;398155;431258;475762
Q16513-3;Q16513-2;Q16513;B1AL79;Q16513-5;Q16513-4	Q16513-3;Q16513-2;Q16513;B1AL79;Q16513-5;Q16513-4	6;6;6;4;4;4	6;6;6;4;4;4	6;6;6;4;4;4	Serine/threonine-protein kinase N2	PKN2	sp|Q16513-3|PKN2_HUMAN Isoform 3 of Serine/threonine-protein kinase N2 OS=Homo sapiens GN=PKN2;sp|Q16513-2|PKN2_HUMAN Isoform 2 of Serine/threonine-protein kinase N2 OS=Homo sapiens GN=PKN2;sp|Q16513|PKN2_HUMAN Serine/threonine-protein kinase N2 OS=Homo sa	6	6	6	6	4	3	3	2	0	1	3	0	0	4	3	3	2	0	1	3	0	0	4	3	3	2	0	1	3	0	0	12.1	12.1	12.1	106.22	936	936;968;984;604;658;827	1	16				0	33.925	By MS/MS	By MS/MS	By MS/MS	By MS/MS		By matching	By MS/MS			6.8	7.2	6.4	4	0	1.1	5.7	0	0	79231000	7952800	21355000	13794000	8696200	0	1040700	26392000	0	0	0	15932000	0	17977000	0	0	0	0	0	2	2	3	1	0	0	2	0	0	10				3593	2397;3999;4690;4770;23065;48162	True;True;True;True;True;True	2601;4393;5138;5220;25118;53168	24973;24974;24975;24976;41558;41559;48877;49537;49538;240147;240148;501395;501396;501397;501398;501399	22159;22160;36577;36578;43072;43610;43611;210612;210613;437112	22160;36578;43072;43610;210613;437112	5910	462
Q16514-2;Q16514	Q16514-2;Q16514	4;4	4;4	4;4	Transcription initiation factor TFIID subunit 12	TAF12	sp|Q16514-2|TAF12_HUMAN Isoform TAFII15 of Transcription initiation factor TFIID subunit 12 OS=Homo sapiens GN=TAF12;sp|Q16514|TAF12_HUMAN Transcription initiation factor TFIID subunit 12 OS=Homo sapiens GN=TAF12 PE=1 SV=1	2	4	4	4	2	2	3	3	3	3	2	3	3	2	2	3	3	3	3	2	3	3	2	2	3	3	3	3	2	3	3	27.5	27.5	27.5	14.825	131	131;161	4				25	0.00021277	3.5273	By MS/MS	By MS/MS	By MS/MS	By MS/MS	By matching	By MS/MS	By MS/MS	By MS/MS	By MS/MS	16	14.5	22.1	22.1	27.5	22.1	19.1	22.1	19.1	113840000	13439000	10763000	10174000	14030000	17516000	15203000	8020300	16523000	8173400	0	20610000	0	16313000	0	0	0	18833000	0	0	2	1	1	0	2	1	1	2	10				3594	8617;23002;32252;45021	True;True;True;True	9404;25052;35060;49681	88512;88513;88514;88515;88516;88517;88518;239694;239695;239696;239697;239698;239699;239700;239701;334040;334041;334042;334043;334044;334045;334046;465455;465456;465457	77659;77660;77661;77662;77663;210191;210192;210193;290972;290973;290974;404655	77659;210193;290974;404655
Q16527;F8VQR7;F8VW96	Q16527;F8VQR7;F8VW96	5;4;4	5;4;4	5;4;4	Cysteine and glycine-rich protein 2	CSRP2	sp|Q16527|CSRP2_HUMAN Cysteine and glycine-rich protein 2 OS=Homo sapiens GN=CSRP2 PE=1 SV=3;tr|F8VQR7|F8VQR7_HUMAN Cysteine and glycine-rich protein 2 OS=Homo sapiens GN=CSRP2 PE=4 SV=1;tr|F8VW96|F8VW96_HUMAN Cysteine and glycine-rich protein 2 OS=Homo sa	3	5	5	5	5	5	5	5	5	5	5	5	5	5	5	5	5	5	5	5	5	5	5	5	5	5	5	5	5	5	5	33.2	33.2	33.2	20.954	193	193;187;243	3.39			65	41	0	26.106	By MS/MS	By MS/MS	By MS/MS	By MS/MS	By MS/MS	By MS/MS	By MS/MS	By MS/MS	By MS/MS	33.2	33.2	33.2	33.2	33.2	33.2	33.2	33.2	33.2	3687900000	386820000	436180000	249570000	401530000	446770000	398950000	508280000	458720000	401050000	619140000	705030000	653790000	507120000	584760000	613480000	696180000	670940000	626030000	9	9	5	9	11	9	13	12	11	88				3595	16074;19163;19164;28395;43233	True;True;True;True;True	17490;20851;20852;20853;20854;30886;47703	162440;162441;162442;162443;162444;162445;162446;162447;162448;162449;162450;162451;162452;162453;162454;195686;195687;195688;195689;195690;195691;195692;195693;195694;195695;195696;195697;195698;195699;195700;195701;195702;195703;195704;195705;195706;195707;195708;195709;195710;195711;195712;195713;195714;195715;195716;195717;195718;195719;195720;195721;195722;195723;195724;195725;195726;195727;195728;195729;195730;195731;195732;195733;195734;296605;296606;296607;296608;296609;296610;296611;296612;296613;296614;296615;296616;296617;296618;296619;296620;296621;296622;296623;296624;296625;296626;296627;448488;448489;448490;448491;448492;448493;448494;448495;448496;448497;448498;448499;448500;448501;448502;448503;448504;448505;448506	141086;141087;141088;141089;141090;141091;141092;141093;141094;141095;141096;141097;141098;141099;141100;141101;141102;141103;170806;170807;170808;170809;170810;170811;170812;170813;170814;170815;170816;170817;170818;170819;170820;170821;170822;170823;170824;170825;170826;170827;170828;170829;170830;170831;170832;170833;170834;170835;259414;259415;259416;259417;259418;259419;259420;259421;259422;259423;259424;259425;259426;259427;259428;259429;259430;259431;259432;259433;259434;389881;389882;389883;389884;389885;389886;389887;389888;389889;389890;389891;389892;389893;389894;389895;389896;389897;389898;389899;389900	141101;170812;170815;259424;389899	5911	82
Q16531;B4DZP5;F5GY55;B4DG00;F5H775;F5H581;F5H0Y5;F8WF81;F5H2L3;F5GZ34;F5GWI0;F5H6C5;F5H238;F5GZY8;F5GYG8;F5H4N9;F5H7A0;F5H198	Q16531;B4DZP5;F5GY55	46;37;37;21;11;11;10;9;9;9;8;7;6;5;4;4;3;2	46;37;37;21;11;11;10;9;9;9;8;7;6;5;4;4;3;2	46;37;37;21;11;11;10;9;9;9;8;7;6;5;4;4;3;2	DNA damage-binding protein 1	DDB1	sp|Q16531|DDB1_HUMAN DNA damage-binding protein 1 OS=Homo sapiens GN=DDB1 PE=1 SV=1;tr|B4DZP5|B4DZP5_HUMAN Uncharacterized protein OS=Homo sapiens GN=DDB1 PE=2 SV=1;tr|F5GY55|F5GY55_HUMAN DNA damage-binding protein 1 OS=Homo sapiens GN=DDB1 PE=4 SV=1	18	46	46	46	39	39	38	39	40	38	40	41	37	39	39	38	39	40	38	40	41	37	39	39	38	39	40	38	40	41	37	37.4	37.4	37.4	126.97	1140	1140;826;1092;451;240;267;204;127;165;187;139;272;303;146;109;254;182;162	1.01	489	6			0	323.31	By MS/MS	By MS/MS	By MS/MS	By MS/MS	By MS/MS	By MS/MS	By MS/MS	By MS/MS	By MS/MS	34.8	34.8	36.4	32.5	34.3	33.1	33.7	35.3	33	12590000000	1086400000	1014000000	2033700000	986360000	1055900000	1626600000	2069500000	1842500000	875360000	1033100000	1061500000	1085300000	1051700000	1067700000	1036200000	1112800000	1122900000	1021200000	42	45	51	44	50	50	49	50	44	425				3596	3474;3526;7374;9207;9208;11233;15586;15647;15913;20731;21073;21190;22427;24275;24276;24277;25403;26259;26489;27577;28262;28413;29525;31139;31140;32976;33460;33491;33492;34900;39284;39797;41570;43672;45459;45529;46508;47347;49301;49501;51339;51340;53734;53995;55737;55854	True;True;True;True;True;True;True;True;True;True;True;True;True;True;True;True;True;True;True;True;True;True;True;True;True;True;True;True;True;True;True;True;True;True;True;True;True;True;True;True;True;True;True;True;True;True	3787;3840;8033;10044;10045;12233;12234;16962;16963;17029;17309;22551;22552;22918;23048;24371;26450;26451;26452;27651;28578;28820;30004;30741;30904;30905;32106;33878;33879;33880;35837;36352;36384;36385;38494;38495;43475;44013;45904;48177;50147;50222;50223;51322;52247;54403;54619;56644;56645;59262;59554;61417;61545;61546	36345;36346;36347;36348;36349;36350;36351;36352;36353;36354;36355;36356;36357;36358;36359;36360;36361;36362;36363;36364;36365;36816;36817;36818;36819;36820;36821;36822;36823;36824;36825;36826;36827;36828;36829;36830;36831;36832;36833;36834;36835;36836;75432;75433;75434;75435;75436;75437;75438;75439;75440;94386;94387;94388;94389;94390;94391;94392;94393;94394;94395;94396;94397;94398;94399;94400;94401;94402;94403;114202;114203;114204;114205;114206;114207;114208;114209;114210;114211;114212;114213;114214;114215;114216;114217;114218;157076;157077;157078;157079;157080;157081;157082;157083;157084;157085;157086;157087;157088;157089;157090;157091;157092;157093;157094;157705;157706;157707;160060;160061;160062;160063;160064;160065;160066;160067;160068;160069;160070;160071;160072;160073;160074;215349;215350;215351;215352;215353;215354;215355;215356;215357;215358;215359;215360;215361;215362;215363;215364;215365;215366;215367;215368;215369;215370;215371;215372;215373;215374;215375;215376;215377;215378;215379;218745;218746;218747;218748;218749;218750;218751;218752;218753;218754;218755;219841;219842;219843;219844;219845;219846;219847;219848;219849;219850;219851;232986;232987;232988;232989;232990;253936;253937;253938;253939;253940;253941;253942;253943;253944;253945;253946;253947;253948;253949;253950;253951;253952;253953;253954;253955;253956;253957;253958;253959;253960;253961;253962;253963;253964;253965;253966;265732;265733;265734;275206;275207;275208;275209;275210;275211;275212;275213;275214;275215;275216;275217;275218;275219;275220;277935;277936;277937;277938;277939;277940;277941;288775;288776;288777;288778;288779;288780;288781;288782;288783;288784;288785;288786;288787;288788;288789;288790;288791;295090;295091;295092;295093;295094;295095;295096;296729;296730;296731;296732;296733;296734;296735;296736;296737;308319;308320;308321;308322;308323;308324;308325;308326;323907;323908;323909;323910;323911;323912;323913;323914;323915;323916;323917;323918;323919;323920;323921;323922;323923;341152;341153;341154;341155;341156;341157;341158;341159;341160;346418;346419;346420;346421;346422;346423;346424;346425;346426;346715;346716;346717;346718;346719;346720;346721;346722;346723;346724;346725;346726;346727;346728;346729;346730;346731;364960;364961;364962;364963;364964;364965;364966;364967;364968;364969;364970;364971;364972;409387;409388;409389;409390;409391;409392;409393;409394;413888;431019;431020;431021;431022;431023;431024;431025;431026;431027;431028;431029;452498;469839;469840;469841;469842;469843;469844;469845;469846;469847;470480;470481;470482;470483;470484;470485;470486;470487;470488;470489;470490;470491;470492;470493;470494;470495;470496;470497;470498;480900;480901;480902;480903;480904;480905;480906;480907;480908;492468;492469;492470;492471;492472;492473;492474;492475;492476;492477;492478;492479;492480;492481;492482;513015;513016;513017;513018;513019;513020;513021;513022;513023;513024;513025;515838;515839;515840;515841;515842;515843;515844;515845;515846;537589;537590;537591;537592;537593;537594;537595;537596;537597;537598;537599;537600;537601;537602;537603;561890;561891;561892;561893;561894;561895;561896;561897;561898;564860;564861;564862;564863;564864;564865;564866;564867;564868;582738;582739;582740;582741;582742;582743;582744;582745;583942;583943;583944;583945;583946;583947;583948;583949;583950;583951;583952;583953;583954;583955;583956;583957;583958;583959	32115;32116;32117;32118;32119;32120;32121;32122;32123;32124;32125;32126;32127;32128;32129;32130;32131;32132;32499;32500;32501;32502;32503;32504;32505;32506;32507;32508;32509;32510;32511;32512;32513;32514;32515;32516;32517;32518;32519;32520;32521;32522;66280;66281;66282;66283;66284;82705;82706;82707;82708;82709;82710;82711;82712;82713;82714;82715;82716;82717;82718;82719;82720;82721;82722;82723;82724;99673;99674;99675;99676;99677;99678;99679;99680;99681;99682;99683;99684;99685;99686;99687;99688;136260;136261;136262;136263;136264;136265;136266;136267;136268;136269;136270;136271;136272;136776;136777;136778;138867;138868;138869;138870;138871;138872;138873;138874;138875;138876;138877;138878;138879;138880;138881;138882;138883;188427;188428;188429;188430;188431;188432;188433;188434;188435;188436;188437;188438;188439;188440;188441;188442;188443;188444;188445;188446;188447;188448;188449;188450;188451;188452;188453;191347;191348;191349;191350;191351;191352;191353;192257;192258;192259;192260;192261;192262;192263;192264;192265;192266;192267;192268;204458;204459;204460;222889;222890;222891;222892;222893;222894;222895;222896;222897;222898;222899;222900;222901;222902;222903;222904;222905;222906;222907;222908;222909;222910;222911;222912;222913;222914;222915;222916;232925;240988;240989;240990;240991;240992;240993;240994;240995;240996;240997;240998;240999;241000;241001;243315;243316;252735;252736;252737;252738;252739;252740;252741;252742;252743;252744;252745;252746;252747;252748;252749;252750;258117;258118;258119;258120;258121;259511;259512;259513;259514;259515;259516;259517;259518;259519;259520;259521;269394;269395;269396;269397;269398;269399;269400;282668;282669;282670;282671;282672;282673;282674;282675;282676;282677;282678;282679;282680;282681;282682;282683;282684;297120;297121;297122;297123;297124;297125;297126;302044;302045;302277;302278;302279;302280;302281;302282;302283;302284;302285;302286;302287;302288;302289;302290;317900;317901;317902;317903;317904;317905;317906;317907;317908;317909;317910;317911;356300;356301;356302;356303;356304;356305;360057;374773;374774;374775;374776;374777;374778;374779;374780;374781;374782;374783;374784;374785;374786;374787;393369;408540;408541;408542;408543;408544;409101;409102;409103;409104;409105;409106;409107;409108;409109;409110;409111;409112;409113;409114;409115;409116;409117;409118;409119;409120;418377;418378;418379;418380;418381;418382;418383;418384;418385;418386;418387;428919;428920;428921;428922;428923;428924;428925;428926;428927;428928;428929;447356;447357;447358;447359;447360;447361;447362;447363;447364;447365;447366;447367;447368;449895;449896;449897;449898;449899;449900;449901;449902;449903;449904;468830;468831;468832;468833;468834;468835;468836;468837;468838;468839;468840;468841;468842;468843;489828;489829;489830;489831;489832;489833;489834;489835;489836;492465;492466;492467;492468;492469;492470;492471;492472;508056;508057;508058;508059;508060;508061;509048;509049;509050;509051;509052;509053;509054;509055;509056;509057;509058;509059;509060;509061	32130;32504;66283;82708;82717;99676;136267;136776;138880;188449;191349;192263;204460;222893;222907;222915;232925;240990;243316;252738;258120;259520;269398;282674;282683;297120;302044;302278;302288;317910;356305;360057;374774;393369;408543;409109;418386;428927;447359;449901;468833;468837;489833;492467;508056;509056	5912;5913;5914;5915;5916;5917;5918;5919	64;276;581;835;873;938;1105;1120
Q16539;B4E0K5;Q16539-3;Q16539-2;Q16539-4;B5TY33;E7EX54;H7C4E2	Q16539;B4E0K5;Q16539-3;Q16539-2;Q16539-4	14;12;11;11;10;6;5;1	14;12;11;11;10;6;5;1	14;12;11;11;10;6;5;1	Mitogen-activated protein kinase 14	MAPK14	sp|Q16539|MK14_HUMAN Mitogen-activated protein kinase 14 OS=Homo sapiens GN=MAPK14 PE=1 SV=3;tr|B4E0K5|B4E0K5_HUMAN Mitogen-activated protein kinase 14 OS=Homo sapiens GN=MAPK14 PE=2 SV=1;sp|Q16539-3|MK14_HUMAN Isoform Mxi2 of Mitogen-activated protein kin	8	14	14	14	7	6	8	12	9	11	10	13	7	7	6	8	12	9	11	10	13	7	7	6	8	12	9	11	10	13	7	45.6	45.6	45.6	41.293	360	360;283;297;360;307;173;133;90	2		98			0	39.397	By MS/MS	By MS/MS	By MS/MS	By MS/MS	By MS/MS	By MS/MS	By MS/MS	By MS/MS	By MS/MS	19.7	17.2	21.7	37.2	28.1	33.3	26.9	38.9	18.6	1210400000	71675000	93169000	141660000	132490000	147880000	167350000	185210000	226580000	44415000	87461000	81088000	78492000	78428000	90897000	91787000	84545000	98003000	76779000	5	6	5	6	6	10	10	9	4	61				3597	7388;19399;20224;32480;33005;33006;34686;34754;37783;43183;44418;44419;47573;55580	True;True;True;True;True;True;True;True;True;True;True;True;True;True	8047;21106;22004;35308;35867;35868;38159;38278;41865;41866;47648;49031;49032;52489;61250	75579;75580;75581;75582;75583;75584;75585;75586;75587;75588;198103;198104;209967;209968;209969;209970;209971;209972;209973;209974;336052;336053;341434;341435;341436;341437;341438;341439;341440;341441;341442;341443;341444;341445;341446;341447;362121;362122;362123;362124;362125;363214;363215;363216;363217;363218;363219;363220;396556;396557;396558;396559;396560;396561;396562;396563;396564;396565;396566;396567;396568;396569;448049;459783;459784;459785;459786;459787;459788;459789;459790;459791;459792;459793;459794;459795;459796;459797;459798;494621;494622;494623;494624;494625;494626;494627;580729;580730;580731;580732;580733;580734;580735;580736;580737;580738;580739;580740	66432;66433;66434;66435;66436;66437;66438;66439;66440;172915;183837;183838;183839;183840;183841;183842;292752;292753;297391;297392;297393;297394;297395;297396;315517;315518;315519;316409;316410;316411;316412;316413;316414;345951;345952;345953;345954;345955;345956;345957;345958;345959;345960;345961;389474;399875;399876;399877;399878;399879;399880;399881;399882;399883;399884;430831;430832;430833;430834;430835;430836;430837;506183;506184;506185;506186;506187;506188	66439;172915;183842;292752;297392;297396;315518;316409;345957;389474;399880;399884;430833;506183	5920;5921;5922;5923	179;265;268;288
Q16540;A6NJD9;A8MVT4;A8MYK1;H7C2P7	Q16540;A6NJD9;A8MVT4;A8MYK1;H7C2P7	5;4;4;4;3	5;4;4;4;3	5;4;4;4;3	39S ribosomal protein L23, mitochondrial	MRPL23	sp|Q16540|RM23_HUMAN 39S ribosomal protein L23, mitochondrial OS=Homo sapiens GN=MRPL23 PE=1 SV=1;tr|A6NJD9|A6NJD9_HUMAN 39S ribosomal protein L23, mitochondrial OS=Homo sapiens GN=MRPL23 PE=4 SV=1;tr|A8MVT4|A8MVT4_HUMAN 39S ribosomal protein L23, mitochon	5	5	5	5	4	4	4	5	4	5	5	4	4	4	4	4	5	4	5	5	4	4	4	4	4	5	4	5	5	4	4	38.6	38.6	38.6	17.781	153	153;163;166;191;118	4				45	0	121.26	By MS/MS	By MS/MS	By MS/MS	By MS/MS	By MS/MS	By MS/MS	By MS/MS	By MS/MS	By MS/MS	35.9	35.9	35.9	38.6	32	38.6	38.6	35.9	35.9	1744800000	139250000	188410000	185540000	306050000	219350000	249200000	123660000	165000000	168340000	275850000	210290000	494450000	440890000	272950000	295530000	206750000	258380000	381660000	4	3	3	4	3	4	4	4	4	33				3598	37713;37789;39987;48050;50132	True;True;True;True;True	41791;41872;44211;53046;55301	396042;396043;396044;396045;396046;396047;396048;396049;396050;396614;396615;396616;396617;396618;396619;396620;396621;396622;396623;396624;396625;396626;396627;396628;415853;415854;415855;415856;415857;415858;415859;415860;500154;500155;500156;500157;500158;500159;500160;500161;500162;522464;522465;522466;522467	345548;345549;345550;345551;345552;345553;345554;346007;346008;346009;346010;346011;346012;346013;346014;346015;346016;346017;346018;346019;346020;361758;361759;435977;435978;435979;435980;435981;435982;435983;435984;435985;455771;455772	345549;346016;361759;435980;455771
Q16543	Q16543	19	19	19	Hsp90 co-chaperone Cdc37;Hsp90 co-chaperone Cdc37, N-terminally processed	CDC37	sp|Q16543|CDC37_HUMAN Hsp90 co-chaperone Cdc37 OS=Homo sapiens GN=CDC37 PE=1 SV=1	1	19	19	19	15	18	18	16	16	18	17	18	15	15	18	18	16	16	18	17	18	15	15	18	18	16	16	18	17	18	15	51.1	51.1	51.1	44.468	378	378	2		266	1		0	233.55	By MS/MS	By MS/MS	By MS/MS	By MS/MS	By MS/MS	By MS/MS	By MS/MS	By MS/MS	By MS/MS	40.5	48.4	50	45.8	43.1	48.4	47.1	46.3	37.8	9442400000	750250000	1165300000	1097000000	982030000	1144300000	1098800000	1279300000	1291600000	633800000	576530000	601850000	578620000	636190000	617060000	646830000	643230000	676410000	707130000	15	23	21	17	25	23	24	25	23	196				3599	3592;4528;8618;10669;19445;25584;28493;29258;31237;31238;31239;33887;34105;39614;43865;43887;45712;45955;46729	True;True;True;True;True;True;True;True;True;True;True;True;True;True;True;True;True;True;True	3931;4961;9405;9406;11616;21152;27843;30993;31818;33980;33981;33982;36912;36913;37232;43823;43824;48413;48414;48451;48452;50425;50426;50695;50696;51565	37692;37693;37694;37695;37696;37697;37698;37699;37700;37701;37702;37703;37704;37705;37706;37707;37708;37709;47046;47047;47048;47049;47050;47051;47052;47053;47054;47055;47056;47057;47058;47059;47060;47061;88519;88520;88521;88522;88523;88524;88525;88526;88527;88528;88529;88530;88531;88532;88533;88534;88535;88536;88537;88538;88539;88540;88541;88542;88543;88544;88545;88546;88547;108737;108738;108739;108740;108741;108742;108743;108744;108745;108746;108747;108748;108749;108750;108751;108752;108753;108754;108755;108756;108757;108758;108759;108760;198455;198456;198457;198458;198459;267662;267663;267664;267665;267666;267667;267668;267669;267670;267671;267672;297351;297352;297353;297354;297355;297356;297357;297358;297359;297360;297361;297362;297363;297364;297365;297366;297367;297368;305392;305393;305394;305395;305396;305397;305398;305399;305400;324682;324683;324684;324685;324686;324687;324688;324689;324690;324691;324692;324693;324694;324695;324696;324697;324698;324699;324700;324701;324702;324703;324704;324705;324706;324707;324708;324709;324710;324711;324712;324713;324714;324715;324716;324717;324718;324719;324720;324721;351267;351268;351269;351270;351271;351272;351273;351274;351275;351276;351277;351278;351279;353789;353790;353791;353792;353793;412089;412090;412091;412092;412093;412094;412095;412096;412097;412098;412099;412100;454498;454499;454500;454501;454502;454503;454504;454505;454506;454507;454508;454509;454510;454511;454512;454513;454514;454515;454811;454812;454813;454814;454815;454816;454817;454818;454819;454820;454821;454822;472303;472304;472305;472306;472307;472308;472309;472310;474870;474871;474872;474873;474874;474875;474876;474877;474878;474879;474880;474881;474882;474883;474884;474885;474886;474887;474888;474889;483233;483234;483235;483236;483237;483238;483239;483240;483241	33256;33257;33258;33259;33260;33261;33262;33263;33264;33265;33266;33267;41414;41415;41416;41417;41418;41419;41420;41421;41422;41423;41424;41425;41426;41427;41428;41429;41430;77664;77665;77666;77667;77668;77669;77670;77671;77672;77673;77674;77675;77676;77677;77678;77679;94974;94975;94976;94977;94978;94979;94980;94981;94982;94983;94984;173208;173209;173210;173211;173212;234558;234559;234560;234561;234562;234563;234564;234565;260056;260057;260058;260059;260060;260061;260062;260063;260064;260065;260066;260067;260068;260069;260070;260071;260072;260073;260074;260075;266965;266966;266967;266968;266969;266970;266971;266972;266973;283343;283344;283345;283346;283347;283348;283349;283350;283351;283352;283353;283354;283355;283356;283357;283358;283359;283360;283361;283362;283363;283364;283365;283366;283367;283368;283369;283370;283371;283372;283373;283374;283375;283376;283377;283378;306290;306291;306292;306293;306294;306295;306296;306297;308378;358515;358516;358517;358518;358519;358520;358521;358522;358523;358524;358525;395132;395133;395134;395135;395136;395137;395138;395139;395140;395141;395142;395143;395144;395145;395146;395147;395148;395149;395383;395384;395385;395386;395387;395388;395389;395390;410671;410672;410673;410674;413034;413035;413036;413037;413038;413039;413040;413041;413042;413043;413044;413045;413046;413047;413048;413049;413050;420616;420617;420618;420619;420620;420621;420622;420623;420624;420625;420626	33259;41418;77666;94979;173212;234559;260066;266967;283344;283360;283374;306293;308378;358517;395134;395389;410671;413036;420616	5924;5925;5926;5927;5928;5929	105;112;128;249;316;333
Q16555;B4DR31;Q8NAN9;E5RFU4	Q16555;B4DR31	32;30;15;4	28;27;12;3	26;26;12;2	Dihydropyrimidinase-related protein 2	DPYSL2	sp|Q16555|DPYL2_HUMAN Dihydropyrimidinase-related protein 2 OS=Homo sapiens GN=DPYSL2 PE=1 SV=1;tr|B4DR31|B4DR31_HUMAN Dihydropyrimidinase-related protein 2 OS=Homo sapiens GN=DPYSL2 PE=2 SV=1	4	32	28	26	31	29	31	27	30	29	31	29	26	27	25	27	23	26	26	27	25	22	25	23	25	22	25	24	25	23	21	65.7	60.8	57	62.293	572	572;536;198;170	2.1	13	439	42	11	0	323.31	By MS/MS	By MS/MS	By MS/MS	By MS/MS	By MS/MS	By MS/MS	By MS/MS	By MS/MS	By MS/MS	65.7	64.7	63.1	62.9	64.2	63.3	65.6	64.5	63.3	34768000000	2875900000	4781800000	4750100000	3261100000	4080800000	4036100000	4776100000	4240500000	1965700000	2261000000	2430100000	2389800000	2140200000	2314300000	2249200000	2304400000	2336400000	2522200000	54	61	55	51	56	60	64	61	40	502				3600	370;371;2471;5386;5697;6803;7707;14451;16764;17515;18399;18713;20727;22231;23951;24028;24163;24194;25091;25370;25894;25895;33824;35070;35071;35192;36394;36395;38591;44709;50633;50634	True;True;True;True;True;True;True;True;True;True;True;True;True;True;True;False;True;False;True;True;True;True;False;False;True;True;True;True;True;True;True;True	398;399;400;2682;5887;6231;7428;8421;15742;15743;15744;18242;18243;19043;20023;20364;22546;24162;26090;26176;26326;26357;26358;27320;27616;28180;28181;36822;36823;36824;38748;38749;38750;38944;38945;40314;40315;42736;49349;55865;55866	3425;3426;3427;3428;3429;3430;3431;3432;3433;3434;3435;3436;3437;3438;3439;3440;3441;3442;3443;3444;3445;3446;3447;25762;25763;25764;25765;25766;25767;25768;25769;25770;55956;55957;55958;55959;55960;55961;55962;55963;55964;58941;58942;58943;58944;58945;58946;58947;58948;58949;58950;70159;70160;70161;70162;70163;70164;70165;70166;70167;70168;70169;70170;70171;70172;70173;70174;70175;70176;70177;70178;70179;70180;70181;70182;70183;70184;70185;70186;70187;70188;70189;79192;79193;79194;79195;79196;79197;79198;144753;144754;144755;144756;144757;144758;144759;144760;144761;144762;144763;144764;144765;144766;144767;144768;144769;144770;144771;144772;144773;144774;144775;144776;144777;144778;144779;144780;144781;144782;144783;144784;144785;144786;144787;144788;144789;144790;144791;144792;144793;144794;144795;144796;144797;144798;144799;144800;144801;144802;170789;170790;170791;170792;170793;170794;170795;170796;170797;170798;170799;170800;170801;170802;170803;170804;170805;170806;170807;170808;170809;178874;178875;178876;178877;178878;178879;178880;178881;187627;187628;187629;187630;187631;187632;187633;187634;187635;187636;187637;190733;190734;190735;190736;190737;190738;190739;190740;190741;190742;190743;190744;215304;215305;215306;215307;215308;215309;215310;215311;215312;215313;215314;215315;215316;215317;215318;215319;215320;215321;215322;215323;215324;215325;230926;230927;230928;230929;230930;230931;230932;230933;230934;230935;230936;230937;230938;230939;230940;230941;230942;230943;230944;230945;230946;230947;230948;230949;230950;230951;250395;250396;250397;250398;250399;250400;250401;251293;251294;251295;251296;251297;251298;251299;251300;251301;251302;251303;251304;251305;251306;251307;252660;252661;252662;252663;252664;252665;252666;252667;252668;252669;252670;252671;252672;252673;252674;252675;252676;252677;252678;252679;252680;252681;252682;252683;252684;252685;252686;252687;252688;252689;252690;252691;252692;252693;252694;252695;252696;252697;252698;252699;252700;252701;252702;252703;252704;252705;252706;252707;252708;252709;252710;252711;252712;252713;252714;252715;252716;252717;252718;252719;252720;252721;252722;252723;252724;253018;253019;253020;253021;253022;253023;253024;253025;253026;253027;253028;253029;253030;253031;253032;253033;253034;253035;253036;253037;253038;253039;253040;253041;253042;262125;262126;262127;262128;262129;262130;265392;265393;265394;265395;265396;265397;265398;265399;265400;265401;265402;265403;265404;265405;265406;265407;265408;265409;265410;265411;265412;265413;265414;265415;270657;270658;270659;270660;270661;270662;270663;270664;270665;270666;270667;270668;270669;270670;270671;270672;270673;270674;270675;270676;270677;270678;270679;270680;270681;270682;270683;270684;270685;270686;270687;270688;270689;270690;270691;270692;270693;270694;270695;270696;270697;270698;350570;350571;350572;350573;350574;350575;350576;350577;350578;350579;350580;350581;350582;350583;350584;350585;350586;350587;350588;350589;350590;350591;350592;350593;350594;350595;350596;350597;350598;350599;350600;350601;350602;350603;350604;350605;350606;350607;350608;350609;350610;350611;350612;350613;350614;350615;350616;350617;350618;350619;350620;350621;350622;350623;350624;350625;367198;367199;367200;367201;367202;367203;367204;367205;367206;367207;367208;367209;367210;367211;367212;367213;367214;367215;367216;367217;367218;367219;367220;368948;368949;368950;368951;368952;368953;368954;368955;368956;368957;368958;368959;368960;368961;368962;368963;368964;368965;368966;368967;368968;368969;368970;368971;368972;368973;368974;368975;368976;368977;368978;368979;368980;368981;368982;368983;368984;368985;368986;368987;382259;382260;382261;382262;382263;382264;382265;382266;382267;382268;382269;382270;382271;382272;382273;382274;382275;382276;382277;382278;382279;382280;382281;382282;382283;382284;382285;382286;382287;382288;382289;382290;382291;382292;382293;404046;404047;404048;404049;404050;404051;404052;404053;404054;462618;462619;462620;462621;462622;462623;462624;462625;462626;462627;462628;462629;462630;462631;462632;462633;462634;462635;462636;462637;462638;528183;528184;528185;528186;528187;528188;528189;528190;528191;528192;528193;528194;528195;528196	2979;2980;2981;2982;2983;2984;2985;2986;2987;2988;2989;2990;2991;2992;2993;2994;2995;2996;2997;2998;2999;3000;3001;3002;3003;3004;3005;3006;3007;3008;3009;3010;22809;22810;22811;22812;22813;22814;22815;49394;49395;49396;49397;49398;49399;49400;49401;49402;49403;49404;49405;49406;49407;49408;49409;49410;49411;51991;51992;51993;51994;51995;51996;51997;51998;51999;52000;52001;52002;52003;52004;52005;52006;52007;61746;61747;61748;61749;61750;61751;61752;61753;61754;61755;61756;61757;61758;61759;61760;61761;61762;61763;69579;69580;69581;69582;69583;125511;125512;125513;125514;125515;125516;125517;125518;125519;125520;125521;125522;125523;125524;125525;125526;125527;125528;125529;125530;125531;125532;125533;125534;125535;125536;125537;125538;125539;125540;125541;125542;125543;125544;125545;125546;125547;125548;125549;125550;125551;125552;125553;125554;125555;125556;125557;125558;125559;125560;125561;125562;125563;125564;125565;125566;125567;125568;125569;148574;148575;148576;148577;148578;148579;148580;148581;148582;148583;148584;148585;148586;148587;155765;155766;155767;155768;155769;155770;155771;155772;163564;163565;163566;163567;163568;163569;163570;163571;163572;163573;163574;163575;163576;166210;166211;166212;166213;166214;166215;166216;166217;166218;166219;166220;166221;166222;166223;166224;166225;166226;166227;166228;188396;188397;188398;188399;188400;188401;188402;188403;188404;188405;188406;188407;188408;188409;188410;188411;202521;202522;202523;202524;202525;202526;202527;202528;202529;202530;202531;202532;202533;202534;202535;202536;202537;202538;202539;202540;202541;202542;202543;202544;202545;202546;202547;202548;202549;202550;202551;219610;219611;219612;219613;219614;220484;220485;220486;220487;220488;220489;220490;220491;220492;220493;220494;220495;221735;221736;221737;221738;221739;221740;221741;221742;221743;221744;221745;221746;221747;221748;221749;221750;221751;221752;221753;221754;221755;221756;221757;221758;221759;221760;221761;221762;221763;221764;221765;221766;221767;221768;221769;221770;221771;221772;221773;221774;221775;221776;221777;221778;221779;221780;221781;221782;221783;221784;221785;221786;221787;221788;221789;221790;221791;221792;221793;221794;221795;221796;222067;222068;222069;222070;222071;222072;222073;222074;222075;222076;222077;222078;222079;222080;222081;222082;222083;222084;222085;222086;222087;222088;222089;222090;222091;222092;222093;229872;232637;232638;232639;232640;232641;232642;232643;232644;232645;232646;232647;232648;232649;232650;232651;232652;232653;232654;232655;232656;232657;236906;236907;236908;236909;236910;236911;236912;236913;236914;236915;236916;236917;236918;236919;236920;236921;236922;236923;236924;236925;236926;236927;236928;236929;236930;236931;236932;236933;236934;236935;236936;236937;236938;236939;236940;236941;236942;236943;236944;236945;236946;236947;236948;236949;236950;236951;305714;305715;305716;305717;305718;305719;305720;305721;305722;305723;305724;305725;305726;305727;305728;305729;305730;305731;305732;305733;305734;305735;305736;305737;305738;305739;305740;305741;305742;305743;305744;305745;305746;305747;305748;305749;305750;305751;305752;305753;305754;305755;305756;305757;305758;305759;305760;305761;305762;305763;305764;305765;305766;305767;305768;305769;305770;305771;305772;305773;305774;319779;319780;319781;319782;319783;319784;319785;319786;319787;319788;319789;319790;319791;319792;319793;319794;319795;319796;319797;319798;319799;319800;319801;321208;321209;321210;321211;321212;321213;321214;321215;321216;321217;321218;321219;321220;321221;321222;321223;321224;321225;321226;321227;321228;321229;321230;321231;321232;321233;321234;321235;321236;321237;321238;321239;321240;321241;321242;321243;321244;321245;321246;321247;321248;321249;321250;321251;321252;333093;333094;333095;333096;333097;333098;333099;333100;333101;333102;333103;333104;333105;333106;333107;333108;333109;333110;333111;333112;333113;333114;333115;333116;333117;333118;333119;333120;333121;333122;333123;333124;333125;333126;333127;333128;333129;333130;333131;333132;333133;351947;351948;351949;351950;351951;351952;402259;402260;402261;402262;402263;402264;402265;402266;402267;402268;402269;402270;402271;402272;402273;402274;402275;402276;402277;402278;402279;460784;460785;460786;460787;460788;460789;460790;460791;460792;460793;460794;460795;460796;460797;460798;460799;460800;460801	2988;3009;22812;49399;52000;61747;69579;125563;148581;155770;163570;166213;188404;202546;219612;220488;221736;222081;229872;232653;236922;236944;305723;319784;319800;321217;333094;333122;351947;402275;460793;460801	5543;5547;5930;5931;5932;5933;5934;5935	37;64;78;83;103;152;362;375
Q16560;Q16560-2	Q16560;Q16560-2	1;1	1;1	1;1	U11/U12 small nuclear ribonucleoprotein 35 kDa protein	SNRNP35	sp|Q16560|U1SBP_HUMAN U11/U12 small nuclear ribonucleoprotein 35 kDa protein OS=Homo sapiens GN=SNRNP35 PE=1 SV=1;sp|Q16560-2|U1SBP_HUMAN Isoform 2 of U11/U12 small nuclear ribonucleoprotein 35 kDa protein OS=Homo sapiens GN=SNRNP35	2	1	1	1	1	1	0	1	1	1	0	1	1	1	1	0	1	1	1	0	1	1	1	1	0	1	1	1	0	1	1	5.7	5.7	5.7	29.45	246	246;251	3			7		0.00021304	3.5625	By MS/MS	By matching		By MS/MS	By MS/MS	By matching		By matching	By MS/MS	5.7	5.7	0	5.7	5.7	5.7	0	5.7	5.7	39574000	8921700	7412500	0	7027400	8074400	3649300	0	4488700	0	0	0	0	0	0	0	0	10447000	0	2	0	0	1	1	0	0	0	1	5				3601	18833	TRUE	20496	192000;192001;192002;192003;192004;192005;192006	167381;167382;167383;167384;167385	167382
Q16563-2;C9JYN0;Q16563	Q16563-2;C9JYN0;Q16563	4;3;2	4;3;2	4;3;2	Synaptophysin-like protein 1	SYPL1	sp|Q16563-2|SYPL1_HUMAN Isoform 2 of Synaptophysin-like protein 1 OS=Homo sapiens GN=SYPL1;tr|C9JYN0|C9JYN0_HUMAN Synaptophysin-like protein 1 OS=Homo sapiens GN=SYPL1 PE=4 SV=1;sp|Q16563|SYPL1_HUMAN Synaptophysin-like protein 1 OS=Homo sapiens GN=SYPL1 PE	3	4	4	4	3	3	4	3	3	3	3	3	2	3	3	4	3	3	3	3	3	2	3	3	4	3	3	3	3	3	2	22.4	22.4	22.4	26.411	241	241;224;259	3.09		7	29	11	0	22.861	By MS/MS	By MS/MS	By MS/MS	By MS/MS	By MS/MS	By MS/MS	By MS/MS	By MS/MS	By MS/MS	22.4	22.4	22.4	22.4	22.4	22.4	22.4	22.4	12	696850000	89322000	115830000	55776000	70222000	91181000	85590000	64264000	53444000	71217000	118920000	133070000	100540000	112580000	122280000	137680000	81831000	115180000	129660000	6	6	5	5	5	6	5	4	3	45				3602	12177;42268;42269;49369	True;True;True;True	13259;46659;46660;54479	122293;122294;122295;122296;122297;122298;122299;122300;437958;437959;437960;437961;437962;437963;437964;437965;437966;437967;514593;514594;514595;514596;514597;514598;514599;514600;514601;514602;514603;514604;514605;514606;514607;514608;514609;514610;514611;514612;514613;514614;514615;514616;514617;514618;514619;514620;514621	106260;106261;106262;380852;380853;380854;380855;380856;380857;380858;380859;380860;380861;380862;448736;448737;448738;448739;448740;448741;448742;448743;448744;448745;448746;448747;448748;448749;448750;448751;448752;448753;448754;448755;448756;448757;448758;448759;448760;448761;448762;448763;448764;448765;448766;448767	106261;380852;380859;448746
Q16594;D6RIY1;D6RGK3;D6RIV9;D6RIE8;D6RHW1	Q16594;D6RIY1;D6RGK3;D6RIV9;D6RIE8;D6RHW1	7;5;5;5;5;4	7;5;5;5;5;4	3;1;1;1;1;0	Transcription initiation factor TFIID subunit 9	TAF9	sp|Q16594|TAF9_HUMAN Transcription initiation factor TFIID subunit 9 OS=Homo sapiens GN=TAF9 PE=1 SV=1;tr|D6RIY1|D6RIY1_HUMAN Transcription initiation factor TFIID subunit 9 (Fragment) OS=Homo sapiens GN=TAF9 PE=4 SV=1;tr|D6RGK3|D6RGK3_HUMAN Transcription	6	7	7	3	3	6	4	4	4	3	4	5	5	3	6	4	4	4	3	4	5	5	2	3	1	2	1	2	1	2	2	42	42	23.1	28.974	264	264;127;136;166;198;102	2.95		2	41		0	15.194	By MS/MS	By MS/MS	By MS/MS	By MS/MS	By MS/MS	By MS/MS	By MS/MS	By MS/MS	By MS/MS	17.8	34.8	17.4	25.8	20.8	17.8	17.4	29.2	32.2	297110000	22305000	87862000	17601000	15489000	22285000	18884000	23486000	35562000	53630000	46776000	65489000	58019000	0	36014000	50290000	62407000	61703000	46402000	2	4	1	1	2	2	3	5	3	23				3603	998;4622;7652;36027;37090;51328;56700	True;True;True;True;True;True;True	1080;5067;8343;39917;41102;56631;56632;62474	10032;10033;10034;10035;48061;48062;48063;48064;48065;78517;78518;78519;78520;78521;78522;78523;78524;78525;378518;378519;378520;389623;389624;389625;389626;389627;389628;389629;389630;389631;537444;537445;537446;537447;537448;537449;592636;592637;592638;592639;592640;592641;592642	8754;8755;42334;42335;42336;69083;69084;69085;69086;329847;339839;339840;339841;339842;339843;339844;339845;339846;339847;468694;468695;468696;468697;516648;516649;516650;516651	8754;42334;69086;329847;339841;468694;516648	5936;5937;5938;5939	26;39;230;231
Q16644;C9J8E1;H7C0G6;C9JPW3	Q16644;C9J8E1	6;5;1;1	6;5;1;1	4;3;1;1	MAP kinase-activated protein kinase 3	MAPKAPK3	sp|Q16644|MAPK3_HUMAN MAP kinase-activated protein kinase 3 OS=Homo sapiens GN=MAPKAPK3 PE=1 SV=1;tr|C9J8E1|C9J8E1_HUMAN MAP kinase-activated protein kinase 3 (Fragment) OS=Homo sapiens GN=MAPKAPK3 PE=4 SV=1	4	6	6	4	4	4	3	4	4	3	4	5	3	4	4	3	4	4	3	4	5	3	2	2	1	2	2	2	3	3	2	17.3	17.3	12	42.987	382	382;332;97;119	2.03		37	1		0	6.9979	By MS/MS	By MS/MS	By MS/MS	By MS/MS	By MS/MS	By MS/MS	By MS/MS	By MS/MS	By MS/MS	11.5	10.2	7.1	10.2	10.2	8.1	11.5	14.7	7.6	476050000	44504000	51415000	43603000	49387000	94570000	51290000	52013000	77684000	11590000	41849000	31079000	27753000	27790000	45269000	34070000	35368000	37903000	0	1	3	2	1	3	2	2	2	0	16				3604	6808;8526;23190;32484;39495;50224	True;True;True;True;True;True	7433;9310;25251;35313;43700;55403	70242;70243;70244;87636;87637;87638;87639;87640;87641;87642;87643;87644;87645;87646;87647;241690;241691;241692;241693;241694;241695;336082;336083;336084;336085;336086;336087;336088;411089;523344;523345;523346;523347;523348;523349;523350;523351;523352	61797;76888;76889;76890;76891;76892;76893;76894;212178;212179;212180;212181;212182;212183;292777;292778;357726;456552	61797;76890;212183;292778;357726;456552
Q16647	Q16647	4	4	4	Prostacyclin synthase	PTGIS	sp|Q16647|PTGIS_HUMAN Prostacyclin synthase OS=Homo sapiens GN=PTGIS PE=1 SV=1	1	4	4	4	2	2	1	2	3	3	3	2	3	2	2	1	2	3	3	3	2	3	2	2	1	2	3	3	3	2	3	12.8	12.8	12.8	57.103	500	500	2		25			0	10.178	By MS/MS	By MS/MS	By MS/MS	By MS/MS	By MS/MS	By MS/MS	By MS/MS	By MS/MS	By MS/MS	6.4	6.4	1.8	6.4	9.8	9.8	9.4	5.2	9.8	373080000	21274000	33640000	12023000	52008000	72004000	61682000	28750000	45676000	46021000	24058000	22420000	0	38994000	34565000	31544000	21125000	27244000	42670000	2	1	1	2	1	3	3	2	2	17				3605	29988;32443;51742;55335	True;True;True;True	32596;35269;57088;60976	312460;312461;312462;312463;312464;312465;312466;335714;335715;335716;335717;335718;335719;335720;335721;335722;335723;335724;335725;335726;542187;542188;542189;542190;577867	272961;272962;272963;272964;272965;292452;292453;292454;292455;292456;292457;292458;292459;292460;292461;472905;472906;472907;503552	272961;292454;472906;503552	5940	486
Q16651;H3BVC8;B4DWP2	Q16651;H3BVC8;B4DWP2	2;1;1	2;1;1	2;1;1	Prostasin;Prostasin light chain;Prostasin heavy chain	PRSS8	sp|Q16651|PRSS8_HUMAN Prostasin OS=Homo sapiens GN=PRSS8 PE=1 SV=1;tr|H3BVC8|H3BVC8_HUMAN Prostasin light chain (Fragment) OS=Homo sapiens GN=PRSS8 PE=3 SV=1;tr|B4DWP2|B4DWP2_HUMAN Prostasin light chain OS=Homo sapiens GN=PRSS8 PE=2 SV=1	3	2	2	2	2	1	1	1	0	1	1	1	1	2	1	1	1	0	1	1	1	1	2	1	1	1	0	1	1	1	1	9.6	9.6	9.6	36.431	343	343;108;289	2.36		7	4		0	8.447	By MS/MS	By MS/MS	By matching	By MS/MS		By MS/MS	By MS/MS	By MS/MS	By MS/MS	9.6	4.1	4.1	4.1	0	5.5	4.1	4.1	5.5	57049000	0	15534000	8399600	6896100	0	0	18672000	1298400	6248600	0	0	0	0	0	0	0	0	7938200	2	1	0	1	0	1	2	1	1	9				3606	28224;37153	True;True	30701;41175	294775;294776;294777;294778;294779;294780;294781;294782;390425;390426;390427	257856;257857;257858;257859;257860;257861;340640;340641;340642	257857;340640
Q16658;B3KTM9;C9JFC0;H7BYX5;C9JPH9	Q16658	29;9;5;5;3	29;9;5;5;3	29;9;5;5;3	Fascin	FSCN1	sp|Q16658|FSCN1_HUMAN Fascin OS=Homo sapiens GN=FSCN1 PE=1 SV=3	5	29	29	29	28	28	27	27	27	27	27	25	26	28	28	27	27	27	27	27	25	26	28	28	27	27	27	27	27	25	26	57.4	57.4	57.4	54.529	493	493;215;132;138;120	2.1	32	449	48	18	0	323.31	By MS/MS	By MS/MS	By MS/MS	By MS/MS	By MS/MS	By MS/MS	By MS/MS	By MS/MS	By MS/MS	57.4	57.4	51.7	52.5	51.7	57.4	51.7	49.7	51.7	44408000000	4043200000	6182700000	6406600000	4417600000	4706400000	4783500000	6275400000	5305700000	2286700000	3450200000	3627500000	3593000000	3005700000	2962600000	3130000000	3447700000	3301200000	2870000000	55	49	50	52	49	51	53	51	36	446				3607	4480;8606;13952;13953;13954;26485;29012;32865;37843;37844;38489;41079;45071;45072;47033;50890;53691;54766;54767;54782;54901;54902;55223;55716;55743;55848;55960;56489;56729	True;True;True;True;True;True;True;True;True;True;True;True;True;True;True;True;True;True;True;True;True;True;True;True;True;True;True;True;True	4913;9393;15185;15186;15187;28816;31558;35720;41930;41931;42630;45380;49734;49735;51902;56137;59217;60367;60368;60383;60384;60511;60512;60858;61396;61424;61537;61660;62248;62505	46686;46687;46688;46689;46690;46691;46692;46693;46694;46695;46696;46697;46698;46699;46700;46701;88378;88379;88380;88381;88382;88383;88384;88385;88386;88387;88388;88389;88390;88391;88392;88393;88394;88395;88396;88397;88398;88399;88400;88401;88402;88403;88404;88405;139668;139669;139670;139671;139672;139673;139674;139675;139676;139677;139678;139679;139680;139681;139682;139683;139684;139685;139686;139687;139688;139689;139690;139691;139692;139693;139694;139695;139696;139697;139698;139699;139700;139701;139702;139703;139704;139705;139706;139707;139708;139709;139710;139711;139712;139713;139714;139715;139716;139717;139718;139719;139720;139721;139722;139723;139724;139725;139726;139727;139728;139729;139730;139731;139732;139733;139734;139735;139736;139737;139738;139739;139740;139741;139742;139743;139744;139745;139746;139747;139748;139749;139750;139751;139752;139753;277847;277848;277849;277850;277851;277852;277853;277854;277855;277856;277857;277858;277859;277860;277861;277862;277863;302591;302592;302593;302594;302595;302596;302597;302598;302599;302600;302601;302602;302603;302604;302605;302606;302607;302608;302609;302610;302611;302612;302613;302614;302615;302616;302617;302618;302619;302620;302621;302622;302623;302624;302625;302626;302627;302628;302629;302630;302631;302632;302633;302634;302635;302636;302637;302638;340075;340076;340077;340078;340079;340080;340081;340082;340083;340084;340085;340086;340087;340088;340089;340090;340091;340092;340093;340094;340095;340096;340097;340098;340099;340100;340101;340102;340103;340104;340105;397091;397092;397093;397094;397095;397096;397097;397098;397099;397100;397101;397102;397103;397104;397105;397106;403205;403206;403207;403208;403209;426434;426435;426436;426437;426438;426439;426440;426441;465826;465827;465828;465829;465830;465831;465832;465833;465834;465835;465836;465837;465838;465839;465840;465841;465842;465843;465844;465845;465846;465847;465848;465849;465850;465851;465852;465853;465854;465855;465856;488390;488391;488392;488393;488394;488395;488396;488397;488398;488399;488400;488401;488402;488403;488404;488405;488406;488407;488408;488409;488410;530750;530751;530752;530753;530754;530755;530756;561391;561392;561393;561394;561395;561396;561397;561398;561399;572180;572181;572182;572183;572184;572185;572186;572187;572188;572189;572190;572191;572192;572193;572194;572195;572196;572197;572198;572199;572200;572201;572202;572203;572204;572205;572206;572207;572208;572209;572305;572306;572307;572308;572309;572310;572311;572312;572313;572314;572315;572316;572317;572318;572319;572320;572321;572322;572323;572324;572325;572326;572327;572328;572329;573447;573448;573449;573450;573451;573452;573453;573454;573455;573456;573457;573458;573459;573460;573461;573462;573463;573464;573465;573466;573467;573468;573469;573470;573471;573472;573473;573474;573475;573476;573477;573478;573479;576816;576817;576818;576819;576820;576821;576822;576823;576824;576825;582254;582255;582256;582257;582258;582259;582260;582261;582262;582791;582792;582793;582794;582795;582796;582797;582798;582799;582800;582801;582802;582803;582804;582805;582806;582807;582808;582809;582810;582811;582812;582813;583835;583836;583837;583838;583839;583840;583841;583842;583843;583844;583845;583846;583847;583848;583849;583850;583851;583852;583853;583854;583855;583856;583857;583858;583859;583860;583861;583862;583863;583864;583865;583866;583867;583868;583869;583870;583871;583872;583873;583874;583875;583876;583877;584900;584901;584902;584903;584904;584905;584906;584907;584908;584909;584910;584911;584912;584913;584914;584915;590723;590724;590725;590726;590727;590728;590729;590730;590731;590732;590733;590734;590735;590736;590737;590738;590739;590740;590741;590742;590743;592880;592881;592882;592883;592884;592885;592886;592887;592888;592889;592890;592891;592892;592893	41099;41100;41101;41102;41103;41104;41105;41106;41107;77538;77539;77540;77541;77542;77543;77544;77545;77546;77547;77548;77549;77550;77551;77552;77553;77554;77555;77556;77557;77558;77559;77560;77561;77562;77563;77564;77565;77566;77567;77568;77569;77570;77571;121121;121122;121123;121124;121125;121126;121127;121128;121129;121130;121131;121132;121133;121134;121135;121136;121137;121138;121139;121140;121141;121142;121143;121144;121145;121146;121147;121148;121149;121150;121151;121152;121153;121154;121155;121156;121157;121158;121159;121160;121161;121162;121163;121164;121165;121166;121167;121168;121169;121170;121171;121172;121173;121174;121175;121176;121177;121178;121179;121180;121181;121182;121183;243239;243240;243241;243242;243243;243244;243245;243246;243247;243248;243249;243250;243251;243252;243253;264647;264648;264649;264650;264651;264652;264653;264654;264655;264656;264657;264658;264659;264660;264661;264662;264663;264664;264665;264666;264667;264668;264669;264670;264671;264672;264673;264674;264675;264676;264677;264678;264679;264680;264681;264682;264683;296273;296274;296275;296276;296277;296278;296279;296280;296281;296282;296283;296284;296285;296286;296287;296288;296289;296290;296291;296292;296293;296294;296295;296296;296297;296298;296299;296300;296301;296302;296303;296304;296305;296306;346430;346431;346432;346433;346434;346435;346436;346437;346438;346439;346440;346441;346442;346443;346444;346445;346446;346447;346448;351321;351322;351323;370879;370880;370881;370882;370883;370884;404963;404964;404965;404966;404967;404968;404969;404970;404971;404972;404973;404974;404975;404976;404977;404978;404979;404980;404981;404982;404983;404984;404985;404986;404987;404988;404989;404990;404991;404992;404993;404994;404995;425074;425075;425076;425077;425078;425079;425080;425081;425082;425083;425084;425085;425086;425087;425088;425089;425090;425091;425092;463088;463089;463090;463091;463092;489376;489377;489378;489379;489380;489381;489382;489383;489384;498771;498772;498773;498774;498775;498776;498777;498778;498779;498780;498781;498782;498783;498784;498785;498786;498787;498788;498850;498851;498852;498853;498854;498855;498856;498857;498858;498859;498860;498861;498862;498863;498864;499821;499822;499823;499824;499825;499826;499827;499828;499829;499830;499831;499832;499833;499834;499835;499836;499837;499838;499839;499840;499841;499842;499843;499844;499845;499846;499847;499848;499849;499850;499851;499852;499853;499854;499855;499856;502724;502725;502726;502727;502728;502729;502730;502731;507559;507560;507561;507562;507563;507564;507565;507566;507567;508099;508100;508101;508102;508103;508104;508105;508106;508107;508108;508109;508110;508111;508112;508113;508114;508115;508116;508117;508118;508119;508120;508121;508974;508975;508976;508977;508978;508979;508980;508981;508982;508983;508984;508985;508986;508987;508988;508989;508990;508991;508992;508993;508994;508995;508996;508997;508998;508999;509000;509001;509002;509003;509004;509005;509836;509837;509838;509839;509840;509841;509842;509843;509844;509845;509846;509847;509848;509849;509850;509851;509852;509853;509854;509855;509856;509857;515085;515086;515087;515088;515089;515090;515091;515092;515093;515094;515095;515096;515097;515098;516838;516839;516840;516841;516842;516843	41107;77561;121141;121166;121179;243244;264654;296284;346430;346431;351321;370880;404964;404985;425089;463090;489383;498772;498782;498855;499824;499852;502729;507561;508112;508997;509837;515091;516838	5941;5942	138;279
Q16706	Q16706	17	17	17	Alpha-mannosidase 2	MAN2A1	sp|Q16706|MA2A1_HUMAN Alpha-mannosidase 2 OS=Homo sapiens GN=MAN2A1 PE=1 SV=2	1	17	17	17	8	8	8	6	6	6	8	7	7	8	8	8	6	6	6	8	7	7	8	8	8	6	6	6	8	7	7	18	18	18	131.14	1144	1144	1	66				0	86.35	By MS/MS	By MS/MS	By MS/MS	By MS/MS	By MS/MS	By MS/MS	By MS/MS	By MS/MS	By MS/MS	9.1	10.1	8.7	6.8	5.9	5.6	8	9	7.6	476320000	38852000	56831000	97685000	43502000	16617000	58710000	63317000	59291000	41514000	39692000	45803000	38626000	45093000	35696000	59553000	44364000	48614000	46363000	7	5	5	3	5	4	5	5	6	45				3608	1893;8712;13037;13702;14102;15251;21810;22304;23202;23203;29487;29488;31048;34595;36381;46669;52019	True;True;True;True;True;True;True;True;True;True;True;True;True;True;True;True;True	2051;9509;14199;14915;15345;16599;23708;24240;25263;25264;32063;32064;33780;33781;38017;40300;51499;57387	19007;89338;89339;130915;137226;137227;137228;137229;137230;137231;141068;141069;141070;141071;141072;153280;153281;153282;153283;153284;153285;153286;153287;226190;226191;226192;226193;226194;226195;226196;226197;231648;231649;231650;231651;231652;231653;231654;241812;241813;241814;241815;241816;307941;307942;307943;307944;307945;323056;323057;360988;360989;360990;360991;360992;360993;360994;382121;382122;382123;482555;482556;482557;482558;482559;544835	16773;78359;78360;113600;118997;118998;118999;122323;122324;122325;122326;122327;132830;132831;132832;132833;132834;132835;132836;198201;198202;198203;198204;203236;203237;203238;212277;212278;212279;212280;269059;269060;269061;269062;269063;281839;281840;314544;314545;314546;314547;314548;332968;332969;332970;419973;419974;419975;419976;419977;475228	16773;78360;113600;118997;122323;132832;198202;203238;212277;212280;269062;269063;281840;314545;332970;419975;475228	5943;5944;5945;5946	309;402;919;922
Q16720-8;Q16720-7;Q16720-6;Q16720-3;Q16720-5;Q16720-2;Q16720-4;Q16720	Q16720-8;Q16720-7;Q16720-6;Q16720-3;Q16720-5;Q16720-2;Q16720-4;Q16720	6;6;6;6;6;6;6;6	1;1;1;1;1;1;1;1	1;1;1;1;1;1;1;1	Plasma membrane calcium-transporting ATPase 3	ATP2B3	sp|Q16720-8|AT2B3_HUMAN Isoform ZG of Plasma membrane calcium-transporting ATPase 3 OS=Homo sapiens GN=ATP2B3;sp|Q16720-7|AT2B3_HUMAN Isoform XG of Plasma membrane calcium-transporting ATPase 3 OS=Homo sapiens GN=ATP2B3;sp|Q16720-6|AT2B3_HUMAN Isoform ZE o	8	6	1	1	4	3	4	3	5	4	5	3	4	0	0	0	1	1	1	1	1	0	0	0	0	1	1	1	1	1	0	6.8	1.1	1.1	122.76	1115	1115;1129;1154;1159;1168;1173;1206;1220	2		5			1	-2	By matching	By matching	By matching	By matching	By matching	By matching	By MS/MS	By matching	By matching	4.7	4	4.2	3.6	5.7	4.8	5.7	3.6	5.1	302190000	0	0	0	49390000	61371000	50148000	71219000	70066000	0	0	0	0	0	0	0	0	41254000	0	0	0	0	0	0	0	1	0	0	1	+			3609	9180;18033;23427;25246;35260;39560	False;False;False;True;False;False	10017;19634;25512;27488;39056;39057;43767	94177;94178;94179;94180;94181;94182;94183;94184;94185;184255;184256;184257;184258;184259;244232;244233;264131;264132;264133;264134;264135;370053;370054;370055;370056;370057;370058;370059;370060;370061;370062;370063;370064;370065;370066;411621;411622;411623;411624;411625;411626	82572;82573;82574;82575;82576;82577;82578;82579;82580;82581;82582;160791;160792;214358;231596;322230;322231;322232;322233;322234;322235;322236;322237;322238;322239;322240;322241;358137;358138;358139;358140;358141	82574;160791;214358;231596;322232;358139	3299	689
Q16740	Q16740	5	5	5	ATP-dependent Clp protease proteolytic subunit, mitochondrial	CLPP	sp|Q16740|CLPP_HUMAN Putative ATP-dependent Clp protease proteolytic subunit, mitochondrial OS=Homo sapiens GN=CLPP PE=1 SV=1	1	5	5	5	5	5	4	4	4	5	4	4	2	5	5	4	4	4	5	4	4	2	5	5	4	4	4	5	4	4	2	30.7	30.7	30.7	30.18	277	277	3			43		0	9.311	By MS/MS	By MS/MS	By MS/MS	By MS/MS	By MS/MS	By MS/MS	By MS/MS	By MS/MS	By MS/MS	30.7	30.7	25.3	25.3	25.3	30.7	24.5	27.8	16.2	486660000	74567000	76410000	31456000	38445000	51091000	62891000	68817000	34047000	48939000	100580000	100000000	92671000	79837000	79545000	81612000	78567000	75784000	91769000	4	2	2	1	2	5	2	1	3	22				3610	8070;17988;22749;38990;52364	True;True;True;True;True	8817;19586;24744;43157;57761	83149;83150;83151;83152;83153;83154;83155;183776;183777;183778;183779;183780;183781;236454;236455;236456;236457;236458;236459;236460;236461;236462;236463;407219;407220;407221;407222;407223;407224;407225;548398;548399;548400;548401;548402;548403;548404;548405;548406;548407;548408;548409;548410	73008;160340;160341;160342;160343;207363;207364;207365;207366;207367;207368;207369;207370;207371;207372;354623;354624;354625;478549;478550;478551;478552	73008;160343;207365;354623;478549	5947;5948;5949;5950	176;199;230;233
Q16763	Q16763	11	11	11	Ubiquitin-conjugating enzyme E2 S	UBE2S	sp|Q16763|UBE2S_HUMAN Ubiquitin-conjugating enzyme E2 S OS=Homo sapiens GN=UBE2S PE=1 SV=2	1	11	11	11	8	10	11	10	11	11	10	9	9	8	10	11	10	11	11	10	9	9	8	10	11	10	11	11	10	9	9	65.8	65.8	65.8	23.845	222	222	3.02			111	2	0	106.62	By MS/MS	By MS/MS	By MS/MS	By MS/MS	By MS/MS	By MS/MS	By MS/MS	By MS/MS	By MS/MS	50.9	64	65.8	64	65.8	65.8	65.3	59.9	63.5	2799900000	270130000	476570000	214630000	314580000	342120000	317340000	367700000	209250000	287570000	467950000	547490000	445240000	503780000	473460000	452660000	539210000	475520000	461240000	11	14	12	12	19	12	13	14	11	118				3611	2708;8707;12565;20340;29982;29994;30368;33377;34805;39786;50643	True;True;True;True;True;True;True;True;True;True;True	2936;2937;9503;13687;22130;32590;32602;33001;36265;38352;44002;55877	28342;28343;28344;28345;28346;28347;28348;28349;28350;28351;28352;28353;28354;28355;89290;89291;89292;89293;89294;89295;89296;89297;89298;126163;126164;126165;126166;126167;126168;126169;126170;126171;126172;211217;211218;211219;211220;211221;211222;211223;211224;211225;211226;312412;312413;312414;312415;312416;312417;312418;312419;312420;312421;312534;312535;312536;312537;312538;312539;312540;312541;312542;316564;316565;316566;316567;316568;316569;316570;316571;316572;345716;345717;345718;345719;345720;363751;363752;363753;363754;363755;363756;363757;363758;363759;363760;363761;363762;363763;363764;363765;363766;363767;363768;363769;363770;363771;363772;363773;413812;413813;413814;413815;413816;528325;528326;528327;528328;528329;528330;528331;528332;528333	24935;24936;24937;24938;24939;24940;24941;24942;24943;24944;78313;78314;78315;78316;78317;78318;78319;78320;109441;109442;109443;109444;109445;109446;109447;109448;109449;109450;109451;109452;184892;184893;184894;184895;184896;184897;184898;184899;272927;272928;272929;272930;272931;272932;272933;272934;273033;273034;273035;273036;273037;273038;273039;273040;273041;273042;273043;273044;276350;276351;276352;276353;276354;276355;276356;276357;276358;301432;301433;301434;301435;316821;316822;316823;316824;316825;316826;316827;316828;316829;316830;316831;316832;316833;316834;316835;316836;316837;316838;316839;316840;316841;316842;316843;316844;316845;316846;316847;316848;316849;316850;316851;316852;316853;316854;360002;360003;360004;360005;460919;460920;460921;460922;460923;460924;460925;460926;460927;460928;460929;460930;460931;460932	24944;78320;109452;184895;272928;273041;276355;301435;316853;360003;460923	5951;5952	1;195
Q5T278;Q16773-2;Q16773;Q16773-3	Q5T278;Q16773-2;Q16773;Q16773-3	2;2;2;1	2;2;2;1	2;2;2;1	Kynurenine--oxoglutarate transaminase 1	CCBL1	tr|Q5T278|Q5T278_HUMAN Cysteine conjugate-beta lyase, cytoplasmic (Fragment) OS=Homo sapiens GN=CCBL1 PE=2 SV=1;sp|Q16773-2|KAT1_HUMAN Isoform 2 of Kynurenine--oxoglutarate transaminase 1 OS=Homo sapiens GN=CCBL1;sp|Q16773|KAT1_HUMAN Kynurenine--oxoglutara	4	2	2	2	2	1	1	2	2	1	1	1	1	2	1	1	2	2	1	1	1	1	2	1	1	2	2	1	1	1	1	8.8	8.8	8.8	27.772	251	251;372;422;250	2		12			0.0027489	2.3372	By MS/MS	By MS/MS	By matching	By MS/MS	By MS/MS	By MS/MS	By matching	By MS/MS	By matching	8.8	5.2	5.2	8.8	8.8	5.2	5.2	5.2	5.2	133400000	22421000	13792000	15361000	25880000	14356000	9690200	14528000	10755000	6613600	0	0	0	18289000	0	0	0	0	0	0	1	0	1	2	0	0	0	0	4				3612	3455;47907	True;True	3766;52858	36172;36173;36174;36175;36176;36177;36178;36179;36180;498266;498267;498268	31976;31977;31978;31979;31980;31981;434221;434222;434223	31977;434221
Q16777;Q6FI13	Q16777;Q6FI13	14;14	14;14	2;2	Histone H2A type 2-C;Histone H2A type 2-A	HIST2H2AC;HIST2H2AA3	sp|Q16777|H2A2C_HUMAN Histone H2A type 2-C OS=Homo sapiens GN=HIST2H2AC PE=1 SV=4;sp|Q6FI13|H2A2A_HUMAN Histone H2A type 2-A OS=Homo sapiens GN=HIST2H2AA3 PE=1 SV=3	2	14	14	2	12	11	10	11	12	10	13	11	11	12	11	10	11	12	10	13	11	11	1	1	0	1	1	1	1	1	0	77.5	77.5	25.6	13.988	129	129;130	3.79	11	15	103	658	0	323.31	By MS/MS	By MS/MS	By MS/MS	By MS/MS	By MS/MS	By MS/MS	By MS/MS	By MS/MS	By MS/MS	69	69	43.4	71.3	73.6	65.1	77.5	71.3	51.2	635090000000	69039000000	96090000000	53083000000	81551000000	71049000000	76102000000	62290000000	71292000000	54595000000	109470000000	110930000000	85668000000	84870000000	90480000000	94990000000	103700000000	141990000000	103790000000	86	100	69	82	82	85	88	89	87	768				3613	1887;1888;1889;19865;19867;19868;21912;30253;35498;44966;50734;50735;53705;53706	True;True;True;True;True;True;True;True;True;True;True;True;True;True	2045;2046;2047;21606;21608;21609;23821;32878;39351;49624;55974;55975;59231;59232	18833;18834;18835;18836;18837;18838;18839;18840;18841;18842;18843;18844;18845;18846;18847;18848;18849;18850;18851;18852;18853;18854;18855;18856;18857;18858;18859;18860;18861;18862;18863;18864;18865;18866;18867;18868;18869;18870;18871;18872;18873;18874;18875;18876;18877;18878;18879;18880;18881;18882;18883;18884;18885;18886;18887;18888;18889;18890;18891;18892;18893;18894;18895;18896;18897;18898;18899;18900;18901;18902;18903;18904;18905;18906;18907;18908;18909;18910;18911;18912;18913;18914;18915;18916;18917;18918;18919;18920;18921;18922;18923;18924;18925;18926;18927;18928;18929;18930;18931;18932;18933;18934;18935;18936;18937;18938;18939;18940;18941;18942;18943;18944;18945;18946;18947;18948;18949;18950;18951;18952;18953;18954;18955;18956;18957;18958;18959;18960;18961;18962;18963;18964;18965;18966;18967;18968;18969;18970;18971;18972;18973;18974;18975;18976;18977;18978;18979;18980;18981;18982;18983;18984;18985;18986;18987;18988;18989;203729;203730;203731;203732;203733;203734;203735;203736;203737;203738;203739;203740;203741;203742;203743;203744;203745;203746;203747;203748;203749;203750;203751;203752;203753;204139;204140;204141;204142;204143;204144;204145;204146;204147;204148;204149;204150;204151;204152;204153;204154;204155;204156;204157;204158;204159;204160;204161;204162;204163;204164;204165;204166;204167;204168;204169;204170;204171;204172;204173;204174;204175;204176;204177;204178;204179;204180;204181;204182;204183;204184;204185;204186;204187;204188;204189;204190;204191;204192;204193;204194;204195;204196;204197;204198;204199;204200;204201;204202;204203;204204;204205;204206;204207;204208;204209;204210;204211;204212;204213;204214;204215;204216;204217;204218;204219;204220;204221;204222;204223;204224;204225;204226;204227;204228;204229;204230;204231;204232;204233;204234;204235;204236;204237;204238;204239;204240;204241;204242;204243;204244;204245;204246;204247;204248;204249;204250;204251;204252;204253;204254;204255;204256;204257;204258;204259;204260;204261;204262;204263;204264;204265;204266;204267;204268;204269;204270;204271;204272;204273;204274;204275;204276;204277;204278;204279;204280;204281;204282;204283;204284;204285;204286;204287;204288;204289;204290;204291;204292;204293;204294;204295;204296;204297;204298;204299;204300;204301;204302;204303;204304;204305;204306;204307;204308;204309;204310;204311;204312;204313;204314;204315;204316;204317;204318;204319;204320;204321;204322;204323;204324;204325;204326;204327;204328;204329;204330;204331;204332;204333;204334;204335;204336;204337;204338;204339;204340;204341;204342;204343;204344;204345;204346;204347;204348;204349;204350;204351;204352;204353;204354;204355;204356;204357;204358;204359;204360;204361;204362;204363;204364;204365;204366;204367;204368;204369;204370;204371;204372;204373;204374;204375;204376;204377;204378;204379;204380;204381;204382;204383;204384;204385;204386;204387;204388;204389;204390;204391;204392;204393;204394;204395;204396;204397;204398;204399;204400;204401;204402;204403;204404;204405;204406;204407;204408;204409;204410;204411;204412;204413;204414;204415;204416;204417;204418;204419;204420;204421;204422;204423;204424;204425;204426;204427;204428;204429;204430;204431;204432;204433;204434;204435;204436;204437;204438;204439;204440;204441;204442;204443;204444;204445;204446;204447;204448;204449;204450;204451;204452;204453;204454;204455;204456;204457;204458;204459;204460;204461;204462;204463;204464;204465;204466;204467;204468;204469;204470;204471;204472;204473;204474;204475;204476;204477;204478;204479;204480;204481;204482;204483;204484;204485;204486;204487;204488;204489;204490;204491;204492;204493;204494;204495;204496;204497;204498;204499;204500;204501;204502;204503;204504;204505;204506;204507;204508;204509;204510;204511;227403;227404;227405;227406;227407;227408;315657;315658;315659;373069;373070;373071;373072;373073;373074;373075;373076;373077;373078;373079;373080;373081;373082;373083;373084;373085;373086;373087;373088;373089;373090;373091;373092;373093;373094;373095;373096;373097;373098;373099;373100;373101;373102;373103;373104;373105;373106;373107;373108;373109;373110;373111;373112;373113;373114;373115;373116;373117;373118;373119;373120;373121;373122;373123;373124;373125;373126;373127;373128;373129;373130;373131;373132;373133;373134;373135;373136;373137;373138;373139;373140;373141;373142;373143;373144;373145;373146;373147;373148;373149;373150;465018;465019;465020;465021;465022;465023;465024;465025;465026;465027;465028;465029;465030;465031;465032;465033;465034;465035;465036;465037;465038;465039;529230;529231;529232;529233;529234;529235;529236;561525;561526;561527;561528;561529;561530;561531;561532;561533;561534;561535;561536;561537;561538;561539;561540;561541;561542;561543;561544;561545;561546;561547;561548;561549;561550;561551;561552;561553;561554;561555;561556;561557;561558;561559;561560;561561;561562;561563;561564;561565;561566;561567;561568;561569;561570;561571;561572;561573;561574;561575;561576;561577;561578;561579;561580;561581;561582;561583;561584;561585;561586;561587;561588;561589;561590;561591;561592;561593;561594;561595;561596;561597;561598;561599;561600;561601;561602;561603;561604;561605;561606;561607;561608;561609;561610;561611;561612;561613;561614;561615;561616;561617;561618;561619;561620;561621;561622;561623;561624;561625;561626;561627;561628;561629;561630;561631;561632;561633;561634;561635;561636	16589;16590;16591;16592;16593;16594;16595;16596;16597;16598;16599;16600;16601;16602;16603;16604;16605;16606;16607;16608;16609;16610;16611;16612;16613;16614;16615;16616;16617;16618;16619;16620;16621;16622;16623;16624;16625;16626;16627;16628;16629;16630;16631;16632;16633;16634;16635;16636;16637;16638;16639;16640;16641;16642;16643;16644;16645;16646;16647;16648;16649;16650;16651;16652;16653;16654;16655;16656;16657;16658;16659;16660;16661;16662;16663;16664;16665;16666;16667;16668;16669;16670;16671;16672;16673;16674;16675;16676;16677;16678;16679;16680;16681;16682;16683;16684;16685;16686;16687;16688;16689;16690;16691;16692;16693;16694;16695;16696;16697;16698;16699;16700;16701;16702;16703;16704;16705;16706;16707;16708;16709;16710;16711;16712;16713;16714;16715;16716;16717;16718;16719;16720;16721;16722;16723;16724;16725;16726;16727;16728;16729;16730;16731;16732;16733;16734;16735;16736;16737;16738;16739;16740;16741;16742;16743;16744;16745;16746;16747;16748;16749;16750;16751;16752;16753;16754;178001;178002;178003;178004;178005;178006;178007;178008;178009;178010;178011;178012;178013;178014;178015;178016;178017;178018;178019;178020;178021;178022;178023;178024;178025;178026;178027;178028;178029;178030;178031;178032;178033;178034;178035;178036;178037;178038;178039;178040;178041;178042;178043;178044;178045;178046;178047;178048;178049;178050;178051;178052;178053;178054;178055;178056;178057;178058;178059;178060;178061;178062;178063;178064;178065;178066;178067;178068;178069;178070;178071;178072;178073;178074;178075;178076;178077;178078;178079;178080;178081;178082;178083;178084;178085;178086;178087;178088;178300;178301;178302;178303;178304;178305;178306;178307;178308;178309;178310;178311;178312;178313;178314;178315;178316;178317;178318;178319;178320;178321;178322;178323;178324;178325;178326;178327;178328;178329;178330;178331;178332;178333;178334;178335;178336;178337;178338;178339;178340;178341;178342;178343;178344;178345;178346;178347;178348;178349;178350;178351;178352;178353;178354;178355;178356;178357;178358;178359;178360;178361;178362;178363;178364;178365;178366;178367;178368;178369;178370;178371;178372;178373;178374;178375;178376;178377;178378;178379;178380;178381;178382;178383;178384;178385;178386;178387;178388;178389;178390;178391;178392;178393;178394;178395;178396;178397;178398;178399;178400;178401;178402;178403;178404;178405;178406;178407;178408;178409;178410;178411;178412;178413;178414;178415;178416;178417;178418;178419;178420;178421;178422;178423;178424;178425;178426;178427;178428;178429;178430;178431;178432;178433;178434;178435;178436;178437;178438;178439;178440;178441;178442;178443;178444;178445;178446;178447;178448;178449;178450;178451;178452;178453;178454;178455;178456;178457;178458;178459;178460;178461;178462;178463;178464;178465;178466;178467;178468;178469;178470;178471;178472;178473;178474;178475;178476;178477;178478;178479;178480;178481;178482;178483;178484;178485;178486;178487;178488;178489;178490;178491;178492;178493;178494;178495;178496;178497;178498;178499;178500;178501;178502;178503;178504;178505;178506;178507;178508;178509;178510;178511;178512;178513;178514;178515;178516;178517;178518;178519;178520;178521;178522;178523;178524;178525;178526;178527;178528;178529;178530;178531;178532;178533;178534;178535;178536;178537;178538;178539;178540;178541;178542;178543;178544;178545;178546;178547;178548;178549;178550;178551;178552;178553;178554;178555;178556;178557;178558;178559;178560;178561;178562;178563;178564;178565;178566;178567;178568;178569;178570;178571;178572;178573;178574;178575;178576;178577;178578;178579;178580;178581;178582;178583;178584;178585;178586;178587;178588;178589;178590;178591;178592;178593;178594;178595;178596;178597;178598;178599;178600;178601;178602;178603;178604;178605;178606;178607;178608;178609;178610;178611;199387;199388;199389;199390;275592;275593;324974;324975;324976;324977;324978;324979;324980;324981;324982;324983;324984;324985;324986;324987;324988;324989;324990;324991;324992;324993;324994;324995;324996;324997;324998;324999;325000;325001;325002;325003;325004;325005;325006;325007;325008;325009;325010;325011;325012;325013;325014;325015;325016;325017;325018;325019;325020;325021;325022;325023;325024;325025;325026;325027;325028;325029;325030;325031;325032;325033;325034;325035;325036;325037;325038;325039;325040;325041;325042;325043;325044;325045;325046;325047;325048;325049;325050;325051;325052;325053;325054;325055;325056;325057;325058;325059;325060;325061;325062;325063;325064;325065;325066;325067;325068;325069;325070;325071;325072;325073;325074;325075;325076;325077;325078;325079;325080;325081;325082;325083;325084;325085;325086;325087;325088;325089;404315;404316;404317;404318;404319;404320;404321;404322;404323;404324;404325;404326;404327;461729;461730;461731;461732;461733;461734;489513;489514;489515;489516;489517;489518;489519;489520;489521;489522;489523;489524;489525;489526;489527;489528;489529;489530;489531;489532;489533;489534;489535;489536;489537;489538;489539;489540;489541;489542;489543;489544;489545;489546;489547;489548;489549;489550;489551;489552;489553;489554;489555;489556;489557;489558;489559;489560;489561;489562;489563;489564;489565;489566;489567;489568;489569;489570;489571;489572;489573;489574;489575;489576;489577;489578;489579;489580;489581;489582;489583;489584;489585;489586;489587;489588;489589;489590;489591;489592;489593;489594;489595;489596;489597;489598;489599;489600;489601;489602;489603;489604;489605;489606;489607;489608;489609	16679;16695;16748;178074;178403;178419;199389;275593;324981;404315;461730;461733;489539;489607	5953	52
Q16795;H3BRM9;F5H0J3;F5GY40	Q16795	22;4;4;3	22;4;4;3	22;4;4;3	NADH dehydrogenase [ubiquinone] 1 alpha subcomplex subunit 9, mitochondrial	NDUFA9	sp|Q16795|NDUA9_HUMAN NADH dehydrogenase [ubiquinone] 1 alpha subcomplex subunit 9, mitochondrial OS=Homo sapiens GN=NDUFA9 PE=1 SV=2	4	22	22	22	20	20	21	19	19	20	17	20	19	20	20	21	19	19	20	17	20	19	20	20	21	19	19	20	17	20	19	61.5	61.5	61.5	42.509	377	377;85;136;149	3.02			204	4	0	92.321	By MS/MS	By MS/MS	By MS/MS	By MS/MS	By MS/MS	By MS/MS	By MS/MS	By MS/MS	By MS/MS	58.9	58.9	58.9	54.6	55.7	57.3	56.2	57	57	3639700000	566560000	439890000	342000000	386790000	336180000	409940000	365020000	291930000	501450000	697070000	635120000	619320000	693820000	642030000	685810000	624650000	639080000	686620000	16	15	15	18	16	18	14	22	17	151				3614	6018;6019;13417;13601;14016;16832;23059;28026;30996;34296;34316;35675;35676;39112;41985;45065;49215;50539;54216;54217;54706;56704	True;True;True;True;True;True;True;True;True;True;True;True;True;True;True;True;True;True;True;True;True;True	6578;6579;14610;14808;15255;18318;25112;30487;33727;37550;37551;37579;39538;39539;43298;46355;49728;54308;55761;59786;59787;60303;62478	62352;62353;62354;62355;62356;62357;62358;62359;62360;62361;62362;62363;62364;62365;62366;62367;62368;134494;134495;134496;134497;134498;134499;134500;134501;134502;136344;136345;136346;136347;136348;136349;136350;136351;136352;140225;140226;140227;140228;171780;171781;171782;171783;171784;171785;171786;171787;171788;240102;240103;240104;240105;240106;240107;240108;240109;240110;292826;292827;292828;292829;292830;292831;292832;292833;322598;322599;322600;322601;322602;322603;322604;322605;322606;356673;356674;356675;356676;356677;356678;356679;356680;356681;356682;356845;356846;356847;374845;374846;374847;374848;374849;374850;374851;374852;374853;374854;374855;374856;374857;374858;374859;374860;374861;374862;408161;408162;408163;408164;408165;408166;408167;408168;435297;435298;435299;435300;435301;435302;435303;435304;435305;435306;435307;465773;465774;465775;465776;465777;465778;465779;465780;465781;465782;465783;465784;465785;465786;465787;465788;465789;465790;512074;512075;512076;512077;526645;526646;526647;526648;526649;526650;526651;526652;526653;567365;567366;567367;567368;567369;567370;567371;567372;567373;567374;567375;567376;567377;567378;567379;567380;567381;567382;567383;567384;567385;567386;567387;567388;567389;567390;567391;567392;567393;571742;571743;571744;571745;571746;571747;571748;571749;592673;592674;592675;592676;592677;592678;592679;592680;592681;592682;592683;592684;592685;592686;592687;592688	54948;54949;54950;54951;54952;54953;54954;54955;54956;54957;54958;54959;54960;54961;116686;116687;116688;116689;116690;116691;116692;116693;116694;118239;118240;118241;121597;121598;121599;149536;149537;149538;149539;149540;149541;149542;149543;149544;210581;210582;210583;210584;210585;210586;210587;210588;210589;256200;256201;256202;256203;256204;256205;256206;256207;281431;281432;281433;281434;281435;281436;281437;281438;281439;281440;310849;310850;310851;310852;310853;310854;310855;310856;310857;310858;310975;310976;326573;326574;326575;326576;326577;326578;326579;326580;326581;326582;326583;326584;326585;326586;326587;326588;326589;326590;355358;378505;378506;378507;378508;378509;378510;378511;378512;404922;404923;404924;404925;404926;404927;404928;404929;404930;404931;404932;404933;404934;404935;404936;404937;404938;404939;404940;404941;446476;446477;446478;459537;459538;459539;459540;459541;459542;494633;494634;494635;494636;494637;494638;494639;494640;494641;494642;494643;494644;498383;498384;516675;516676;516677;516678;516679;516680;516681;516682;516683;516684;516685;516686	54951;54956;116692;118239;121597;149544;210586;256204;281434;310849;310976;326574;326588;355358;378510;404925;446476;459537;494634;494641;498383;516677	5954;5955;5956;5957	76;220;322;327
Q16822;B4DW73;H0YML5;H0YM31;Q16822-2;H0YMA5;H0YNG4;P35558;H0YMU6;F5GZM4;H0YFK2;B4DT64	Q16822;B4DW73;H0YML5;H0YM31	23;19;17;12;10;4;3;3;2;2;1;1	23;19;17;12;10;4;3;3;2;2;1;1	23;19;17;12;10;4;3;3;2;2;1;1	Phosphoenolpyruvate carboxykinase [GTP], mitochondrial	PCK2	sp|Q16822|PCKGM_HUMAN Phosphoenolpyruvate carboxykinase [GTP], mitochondrial OS=Homo sapiens GN=PCK2 PE=1 SV=3;tr|B4DW73|B4DW73_HUMAN Phosphoenolpyruvate carboxykinase [GTP], mitochondrial OS=Homo sapiens GN=PCK2 PE=2 SV=1;tr|H0YML5|H0YML5_HUMAN Phosphoeno	12	23	23	23	20	20	19	21	21	22	21	20	18	20	20	19	21	21	22	21	20	18	20	20	19	21	21	22	21	20	18	35.8	35.8	35.8	70.729	640	640;506;474;509;441;122;113;622;107;313;304;305	1.96	9	218			0	323.31	By MS/MS	By MS/MS	By MS/MS	By MS/MS	By MS/MS	By MS/MS	By MS/MS	By MS/MS	By MS/MS	32.5	32.5	32.5	32.5	32.5	35.8	34.2	29.8	30.8	6572200000	477740000	811880000	709800000	826150000	854870000	860880000	936120000	725360000	369460000	379180000	404080000	404800000	535280000	529580000	532390000	496540000	460260000	462020000	18	23	20	25	23	25	26	17	14	191				3615	2202;2203;6287;6298;6499;9704;10150;10151;12389;12390;18047;18919;19565;21271;28586;39743;45822;45823;47637;48028;49209;52237;52238	True;True;True;True;True;True;True;True;True;True;True;True;True;True;True;True;True;True;True;True;True;True;True	2384;2385;6865;6876;7095;10569;11054;11055;13487;13488;19649;19650;20597;21283;21284;23133;31090;43958;50547;50548;52558;53020;53021;54302;57625;57626	22512;22513;22514;22515;22516;22517;22518;22519;22520;22521;22522;22523;22524;22525;22526;65119;65120;65121;65122;65123;65124;65125;65126;65127;65128;65193;65194;67015;67016;67017;67018;67019;67020;67021;67022;67023;98930;98931;98932;98933;98934;98935;98936;98937;98938;103811;103812;103813;103814;103815;103816;103817;103818;103819;103820;103821;103822;103823;103824;103825;124449;124450;124451;124452;124453;124454;124455;124456;124457;124458;124459;124460;124461;184357;184358;184359;184360;184361;184362;184363;184364;184365;184366;184367;184368;184369;184370;184371;184372;184373;184374;184375;192866;192867;192868;192869;192870;192871;192872;192873;192874;192875;192876;192877;192878;192879;200453;200454;200455;200456;200457;200458;200459;200460;200461;200462;200463;220548;220549;220550;220551;220552;220553;220554;220555;220556;220557;220558;220559;220560;298104;298105;298106;298107;298108;298109;298110;298111;298112;413394;413395;413396;413397;413398;413399;413400;413401;413402;413403;473475;473476;473477;473478;473479;473480;473481;473482;473483;473484;473485;473486;473487;473488;473489;473490;473491;473492;473493;495335;495336;495337;495338;495339;495340;495341;495342;495343;495344;495345;495346;495347;495348;495349;495350;499904;499905;499906;499907;499908;499909;499910;499911;499912;499913;499914;499915;499916;512028;512029;512030;512031;512032;512033;512034;512035;512036;512037;512038;547119;547120;547121;547122;547123;547124;547125;547126;547127;547128;547129;547130;547131;547132;547133;547134;547135;547136;547137	19783;19784;19785;19786;19787;19788;19789;19790;19791;19792;19793;19794;19795;19796;19797;57441;57442;57443;57444;57445;57446;57447;57448;57449;57450;57451;57452;57453;57506;57507;59112;59113;59114;59115;59116;86513;86514;86515;86516;86517;86518;86519;86520;86521;86522;90747;90748;90749;90750;90751;90752;90753;90754;90755;90756;90757;90758;108075;108076;108077;108078;108079;108080;108081;108082;108083;108084;108085;108086;160853;160854;160855;160856;160857;160858;160859;160860;160861;160862;160863;160864;160865;160866;160867;160868;160869;160870;160871;160872;160873;168164;168165;168166;168167;168168;168169;168170;168171;168172;168173;168174;168175;168176;175088;175089;175090;175091;175092;175093;175094;192879;192880;192881;192882;192883;192884;192885;192886;192887;192888;192889;192890;192891;192892;192893;260693;260694;260695;260696;260697;260698;260699;260700;260701;260702;359702;359703;359704;359705;359706;359707;359708;411817;411818;411819;411820;411821;411822;411823;411824;411825;411826;411827;411828;411829;411830;411831;411832;411833;411834;411835;411836;411837;411838;431524;431525;431526;431527;431528;431529;431530;435744;435745;435746;435747;435748;435749;435750;435751;435752;435753;435754;435755;435756;435757;446443;446444;446445;446446;446447;446448;446449;446450;446451;477382;477383;477384;477385;477386;477387;477388;477389;477390;477391;477392;477393	19783;19793;57442;57507;59114;86522;90748;90757;108082;108086;160871;168168;175093;192887;260699;359707;411823;411837;431527;435749;446450;477382;477393	5958;5959;5960;5961	135;157;164;478
Q16831;Q86Y75;F8WD51;C9J486;C9JIP2;B4DND0;C9K0J2	Q16831;Q86Y75	7;4;3;3;3;3;1	7;4;3;3;3;3;1	7;4;3;3;3;3;1	Uridine phosphorylase 1	UPP1	sp|Q16831|UPP1_HUMAN Uridine phosphorylase 1 OS=Homo sapiens GN=UPP1 PE=1 SV=1;tr|Q86Y75|Q86Y75_HUMAN UPP1 protein OS=Homo sapiens GN=UPP1 PE=2 SV=1	7	7	7	7	5	5	5	5	6	6	6	6	5	5	5	5	5	6	6	6	6	5	5	5	5	5	6	6	6	6	5	23.9	23.9	23.9	33.934	310	310;173;85;144;146;171;29	3			52		0	17.501	By MS/MS	By MS/MS	By MS/MS	By MS/MS	By MS/MS	By MS/MS	By MS/MS	By MS/MS	By MS/MS	17.7	17.7	17.7	15.5	20.3	20.3	20.3	20.3	15.8	840030000	115700000	121850000	63097000	89497000	106440000	98714000	96079000	51611000	97038000	175990000	162090000	140830000	165350000	168940000	158450000	134000000	114110000	137040000	3	3	2	4	6	3	4	3	5	33				3616	1157;19951;27618;30091;33301;34445;37610	True;True;True;True;True;True;True	1250;21705;30047;32710;36185;37777;41674	11599;11600;11601;11602;11603;11604;11605;11606;206657;289083;289084;289085;289086;289087;289088;289089;289090;289091;289092;314234;314235;314236;314237;314238;314239;314240;314241;314242;344977;344978;344979;344980;344981;344982;358764;358765;358766;358767;358768;358769;358770;358771;358772;394814;394815;394816;394817;394818;394819;394820;394821;394822	10025;10026;10027;180609;252979;252980;252981;252982;252983;252984;252985;252986;274302;274303;274304;274305;274306;274307;274308;274309;274310;300769;300770;300771;312615;312616;312617;312618;344483;344484;344485;344486;344487;344488;344489;344490;344491;344492;344493	10025;180609;252984;274307;300770;312618;344490	5962	29
Q16851-2;C9JNZ1;C9JVG3;C9JWG0;C9JTZ5;C9JUW1;F2Z3H1;C9J3M0;F2Z3P4;F8WC70	Q16851-2	41;17;14;13;11;11;7;2;2;2	2;2;2;2;2;2;2;2;2;2	2;2;2;2;2;2;2;2;2;2	UTP--glucose-1-phosphate uridylyltransferase	UGP2	sp|Q16851-2|UGPA_HUMAN Isoform 2 of UTP--glucose-1-phosphate uridylyltransferase OS=Homo sapiens GN=UGP2	10	41	2	2	37	38	38	39	38	39	37	37	33	2	2	2	2	2	2	2	2	2	2	2	2	2	2	2	2	2	2	77.7	4.4	4.4	55.676	497	497;213;171;150;105;135;76;38;48;52	2		18			0	52.643	By MS/MS	By MS/MS	By MS/MS	By MS/MS	By MS/MS	By MS/MS	By MS/MS	By MS/MS	By MS/MS	69	70	69	69.6	69.6	70	75.9	69	61.8	628980000	71810000	79462000	91026000	55578000	68858000	63725000	73208000	90504000	34810000	63552000	46813000	51763000	40692000	42943000	40070000	42813000	49481000	45249000	2	2	2	3	2	2	1	1	3	18				3617	1035;2147;4422;7173;8642;9637;13742;13743;14054;16461;16462;17327;17328;17930;18694;18695;20834;21306;21307;22651;22652;22849;23304;24456;31404;31855;32930;35636;39819;39876;40415;42025;43353;44380;44381;47475;48978;48979;49543;51551;52968	False;False;False;False;False;False;False;False;False;False;False;False;False;False;False;False;False;False;False;False;False;False;False;False;False;False;False;False;False;False;False;False;False;True;True;False;False;False;False;False;False	1119;2323;4852;7818;9434;10495;14958;14959;15296;17912;17913;18843;18844;19521;20344;20345;22663;23168;23169;24616;24617;24882;25372;26642;34156;34637;35791;39496;44036;44096;44097;44659;46395;47833;48993;48994;52384;54052;54053;54054;54055;54056;54057;54663;54664;56880;58448	10366;10367;10368;10369;10370;10371;10372;10373;10374;10375;10376;10377;10378;10379;10380;10381;10382;10383;21939;21940;21941;21942;21943;21944;21945;21946;21947;21948;21949;45955;45956;45957;45958;45959;45960;73573;73574;73575;73576;73577;73578;73579;73580;88771;98229;98230;98231;98232;98233;98234;98235;98236;98237;98238;98239;98240;98241;98242;98243;137768;137769;137770;137771;137772;137773;137774;137775;137776;137777;137778;137779;137780;137781;140655;140656;140657;140658;140659;140660;140661;140662;140663;140664;140665;140666;166195;166196;166197;166198;166199;166200;166201;166202;166203;166204;166205;166206;166207;166208;166209;166210;166211;166212;166213;166214;166215;166216;166217;166218;166219;166220;176681;176682;176683;176684;176685;176686;176687;176688;176689;176690;176691;176692;176693;176694;176695;176696;176697;176698;176699;176700;176701;176702;183142;183143;183144;183145;183146;183147;183148;183149;183150;183151;183152;190428;190429;190430;190431;190432;190433;190434;190435;190436;190437;190438;190439;190440;190441;190442;190443;190444;190445;190446;190447;190448;190449;190450;190451;190452;190453;190454;190455;190456;190457;190458;190459;190460;190461;190462;190463;190464;190465;190466;190467;190468;190469;190470;190471;190472;190473;190474;190475;190476;190477;190478;190479;190480;190481;190482;190483;190484;190485;190486;190487;190488;190489;190490;190491;190492;190493;190494;190495;190496;190497;190498;190499;190500;190501;190502;190503;190504;190505;190506;190507;190508;190509;190510;190511;190512;190513;190514;190515;190516;190517;190518;190519;190520;190521;190522;190523;190524;190525;190526;190527;190528;190529;190530;190531;190532;190533;190534;190535;190536;190537;190538;190539;190540;190541;190542;190543;190544;190545;190546;190547;190548;190549;190550;190551;190552;190553;190554;190555;190556;190557;190558;190559;190560;190561;190562;190563;190564;190565;190566;190567;190568;216335;216336;216337;216338;216339;216340;216341;216342;216343;216344;216345;216346;216347;220812;220813;220814;220815;220816;220817;220818;220819;220820;220821;220822;220823;220824;220825;220826;220827;220828;220829;220830;220831;220832;220833;220834;220835;235400;235401;235402;235403;235404;235405;235406;235407;235408;235409;235410;235411;235412;235413;235414;235415;235416;235417;235418;235419;235420;235421;235422;235423;235424;235425;235426;235427;235428;235429;235430;235431;235432;235433;235434;235435;235436;235437;235438;235439;235440;235441;238061;238062;238063;238064;238065;238066;238067;238068;238069;238070;238071;238072;238073;238074;238075;238076;238077;238078;242774;242775;242776;242777;242778;242779;242780;242781;242782;242783;242784;242785;242786;242787;242788;242789;242790;242791;242792;242793;242794;242795;242796;255802;255803;255804;255805;255806;255807;255808;255809;255810;255811;255812;255813;255814;255815;255816;255817;326152;326153;326154;326155;326156;326157;326158;326159;326160;326161;326162;326163;326164;326165;326166;326167;326168;326169;326170;326171;326172;326173;326174;326175;326176;326177;330486;330487;330488;330489;330490;330491;330492;330493;330494;330495;330496;330497;330498;340736;340737;340738;340739;340740;340741;340742;340743;340744;340745;340746;340747;340748;340749;340750;340751;340752;340753;374485;374486;374487;374488;374489;374490;374491;374492;374493;374494;374495;374496;374497;374498;374499;374500;374501;374502;374503;374504;374505;374506;374507;374508;374509;374510;374511;374512;374513;374514;374515;374516;374517;374518;374519;414081;414082;414083;414084;414085;414086;414087;414088;414089;414090;414760;414761;414762;414763;414764;414765;414766;414767;414768;414769;414770;414771;414772;414773;414774;414775;414776;414777;414778;414779;414780;414781;414782;414783;420228;420229;420230;420231;420232;420233;420234;420235;435621;435622;435623;435624;435625;435626;435627;435628;435629;435630;435631;435632;435633;435634;435635;435636;435637;435638;435639;435640;435641;435642;435643;435644;435645;435646;435647;435648;435649;435650;435651;449705;449706;449707;449708;449709;449710;449711;449712;449713;459448;459449;459450;459451;459452;459453;459454;459455;459456;459457;459458;459459;459460;459461;459462;459463;459464;459465;493717;493718;493719;493720;493721;493722;493723;493724;493725;493726;493727;493728;493729;493730;493731;493732;493733;493734;493735;493736;493737;493738;493739;493740;493741;493742;493743;493744;493745;493746;493747;493748;509399;509400;509401;509402;509403;509404;509405;509406;509407;509408;509409;509410;509411;509412;509413;509414;509415;509416;509417;509418;509419;509420;509421;509422;509423;509424;509425;509426;509427;509428;509429;509430;509431;509432;509433;509434;509435;509436;509437;509438;509439;509440;509441;509442;509443;509444;509445;509446;509447;509448;516208;516209;516210;516211;516212;516213;516214;516215;516216;516217;516218;516219;516220;516221;516222;516223;516224;516225;516226;516227;516228;516229;516230;516231;516232;516233;516234;516235;516236;539835;539836;539837;539838;539839;539840;539841;539842;539843;539844;539845;539846;539847;539848;539849;554716;554717;554718;554719;554720;554721;554722;554723;554724;554725;554726	9004;9005;9006;9007;9008;9009;9010;19265;19266;19267;19268;19269;19270;19271;19272;19273;40434;40435;64689;77874;85905;85906;85907;85908;85909;85910;85911;85912;85913;85914;85915;85916;85917;119492;119493;119494;119495;119496;119497;121939;121940;121941;121942;121943;121944;121945;121946;121947;121948;121949;121950;121951;121952;121953;121954;121955;121956;121957;144498;144499;144500;144501;144502;144503;144504;144505;144506;144507;144508;144509;144510;144511;144512;144513;144514;144515;144516;144517;144518;144519;144520;144521;144522;144523;144524;144525;153858;153859;153860;153861;153862;153863;153864;153865;153866;153867;153868;153869;153870;153871;153872;153873;153874;153875;153876;153877;153878;153879;153880;159734;159735;159736;159737;159738;159739;159740;159741;165949;165950;165951;165952;165953;165954;165955;165956;165957;165958;165959;165960;165961;165962;165963;165964;165965;165966;165967;165968;165969;165970;165971;165972;165973;165974;165975;165976;165977;165978;165979;165980;165981;165982;165983;165984;165985;165986;165987;165988;165989;165990;165991;165992;165993;165994;165995;165996;165997;165998;165999;166000;166001;166002;166003;166004;166005;166006;166007;166008;166009;166010;166011;166012;166013;166014;166015;166016;166017;166018;166019;166020;166021;166022;166023;166024;166025;166026;166027;166028;166029;166030;166031;166032;166033;166034;166035;166036;166037;166038;166039;166040;166041;166042;166043;166044;166045;166046;166047;166048;166049;166050;189299;189300;189301;189302;189303;189304;189305;189306;193110;193111;193112;193113;193114;193115;193116;193117;193118;193119;193120;193121;193122;193123;193124;193125;193126;193127;193128;193129;193130;193131;193132;206422;206423;206424;206425;206426;206427;206428;206429;206430;206431;206432;206433;206434;206435;206436;206437;206438;206439;206440;206441;206442;206443;206444;206445;206446;206447;206448;206449;206450;206451;206452;206453;206454;206455;206456;206457;206458;206459;206460;206461;206462;206463;206464;206465;206466;206467;206468;206469;206470;206471;206472;206473;206474;206475;208787;208788;208789;208790;208791;208792;208793;208794;208795;208796;208797;208798;208799;208800;208801;208802;208803;213079;213080;213081;213082;213083;213084;213085;213086;213087;213088;213089;213090;213091;224534;224535;224536;224537;224538;224539;224540;224541;224542;224543;224544;224545;224546;224547;224548;224549;284536;284537;284538;284539;284540;284541;284542;284543;284544;284545;284546;284547;284548;284549;284550;284551;284552;284553;288029;288030;288031;288032;288033;288034;288035;288036;288037;296769;296770;296771;296772;296773;296774;296775;296776;296777;296778;296779;296780;296781;296782;296783;296784;296785;326257;326258;326259;326260;326261;326262;326263;326264;326265;326266;326267;326268;326269;326270;326271;326272;326273;326274;326275;326276;326277;326278;326279;326280;326281;326282;326283;326284;326285;326286;326287;326288;326289;326290;326291;326292;326293;360229;360230;360231;360232;360233;360234;360235;360236;360800;360801;360802;360803;360804;360805;360806;360807;360808;360809;360810;360811;360812;360813;365616;365617;365618;365619;365620;365621;378781;378782;378783;378784;378785;378786;378787;378788;378789;378790;378791;378792;378793;378794;378795;378796;378797;378798;378799;378800;378801;378802;378803;378804;378805;378806;378807;378808;378809;378810;378811;378812;378813;378814;378815;378816;378817;378818;378819;378820;390959;390960;390961;390962;390963;390964;390965;390966;390967;399573;399574;399575;399576;399577;399578;399579;399580;399581;399582;399583;399584;399585;399586;399587;399588;399589;399590;430039;430040;430041;430042;430043;430044;430045;430046;430047;430048;430049;430050;430051;430052;430053;430054;430055;430056;430057;430058;430059;430060;430061;430062;430063;430064;430065;430066;430067;430068;430069;430070;430071;430072;430073;430074;430075;430076;430077;430078;430079;444025;444026;444027;444028;444029;444030;444031;444032;444033;444034;444035;444036;444037;444038;444039;444040;444041;444042;444043;444044;444045;444046;444047;444048;444049;444050;444051;444052;444053;444054;444055;444056;444057;444058;444059;444060;444061;444062;444063;444064;444065;444066;444067;444068;444069;444070;444071;444072;444073;444074;450206;450207;450208;450209;450210;450211;450212;450213;450214;450215;450216;450217;450218;450219;450220;450221;450222;450223;450224;450225;450226;450227;450228;450229;450230;450231;450232;450233;450234;450235;450236;450237;470817;470818;470819;470820;470821;470822;470823;470824;483954;483955;483956;483957;483958;483959;483960;483961;483962	9006;19269;40435;64689;77874;85905;119492;119496;121950;144502;144520;153860;153879;159735;165961;165977;189304;193121;193125;206430;206445;208790;213083;224548;284541;288032;296773;326279;360231;360811;365619;378792;390966;399576;399583;430044;444028;444071;450225;470821;483956	880;881;882;883;884	151;339;394;407;441
Q16878	Q16878	2	2	2	Cysteine dioxygenase type 1	CDO1	sp|Q16878|CDO1_HUMAN Cysteine dioxygenase type 1 OS=Homo sapiens GN=CDO1 PE=1 SV=2	1	2	2	2	1	2	2	1	1	2	1	1	1	1	2	2	1	1	2	1	1	1	1	2	2	1	1	2	1	1	1	7.5	7.5	7.5	22.972	200	200	2.33		8	4		1	-2	By MS/MS	By MS/MS	By MS/MS	By MS/MS	By MS/MS	By MS/MS	By MS/MS	By MS/MS	By MS/MS	3.5	7.5	7.5	3.5	3.5	7.5	3.5	3.5	4	1827000000	124480000	233600000	248280000	237100000	245750000	250590000	217600000	264410000	5183800	0	0	0	0	0	162370000	0	0	0	2	2	2	2	2	1	2	2	1	16	+			3618	34108;47416	True;True	37236;52320	353810;353811;353812;353813;493111;493112;493113;493114;493115;493116;493117;493118	308387;429480;429481;429482;429483;429484;429485;429486;429487;429488;429489;429490;429491;429492;429493;429494	308387;429491	5963	1
Q16880;D6RFW2	Q16880	6;2	6;2	6;2	2-hydroxyacylsphingosine 1-beta-galactosyltransferase	UGT8	sp|Q16880|CGT_HUMAN 2-hydroxyacylsphingosine 1-beta-galactosyltransferase OS=Homo sapiens GN=UGT8 PE=2 SV=2	2	6	6	6	4	2	2	3	5	3	4	3	3	4	2	2	3	5	3	4	3	3	4	2	2	3	5	3	4	3	3	11.3	11.3	11.3	61.437	541	541;141	2		30			0	18.134	By MS/MS	By MS/MS	By MS/MS	By MS/MS	By MS/MS	By MS/MS	By MS/MS	By MS/MS	By MS/MS	8.1	3.7	3.7	5.4	10	5.4	6.7	5.4	5.4	287770000	28981000	37692000	13367000	35133000	42591000	44907000	19115000	46811000	19174000	23314000	24145000	0	26027000	23087000	27778000	0	26917000	26122000	1	1	1	2	3	2	2	2	2	16				3619	6751;28613;32461;51324;55942;55943	True;True;True;True;True;True	7370;31118;35288;56623;61642;61643	69668;69669;69670;69671;69672;69673;69674;69675;69676;298338;335915;335916;537380;537381;537382;537383;537384;537385;537386;537387;537388;584721;584722;584723;584724;584725;584726;584727;584728;584729	61320;61321;61322;260864;292637;468642;468643;468644;468645;468646;468647;468648;468649;468650;509685;509686;509687	61320;260864;292637;468644;509686;509687
Q16891-2;Q16891;B9A067;F5GZ32;C9J406;Q16891-3;F8W9I1;H7C463;B8ZZQ7;B7WPJ1;D6RAW4	Q16891-2;Q16891;B9A067;F5GZ32;C9J406;Q16891-3;F8W9I1;H7C463;B8ZZQ7	48;48;47;46;45;44;42;41;41;14;4	48;48;47;46;45;44;42;41;41;14;4	48;48;47;46;45;44;42;41;41;14;4	MICOS complex subunit MIC60	IMMT	sp|Q16891-2|IMMT_HUMAN Isoform 2 of Mitochondrial inner membrane protein OS=Homo sapiens GN=IMMT;sp|Q16891|IMMT_HUMAN Mitochondrial inner membrane protein OS=Homo sapiens GN=IMMT PE=1 SV=1;tr|B9A067|B9A067_HUMAN Mitochondrial inner membrane protein OS=Homo	11	48	48	48	34	37	33	32	35	35	39	36	36	34	37	33	32	35	35	39	36	36	34	37	33	32	35	35	39	36	36	64	64	64	82.624	747	747;758;711;747;659;726;726;613;659;372;147	1.02	445	5	1		0	244.37	By MS/MS	By MS/MS	By MS/MS	By MS/MS	By MS/MS	By MS/MS	By MS/MS	By MS/MS	By MS/MS	50.5	55.3	54.2	43.1	51.7	47.3	57.6	52.7	56.8	11648000000	1148100000	1063600000	1686100000	946280000	1034700000	1473300000	1832600000	1607700000	856050000	1101300000	1058800000	940480000	1072400000	1100700000	951130000	998430000	996670000	1082200000	38	41	34	34	39	36	49	40	40	351				3620	471;472;1487;2125;2126;2842;5267;10607;11755;12233;15053;16634;16635;17571;17572;19032;23707;24565;24639;24857;25193;27018;28716;28717;31823;32046;32047;32285;38121;38380;38537;38675;39344;39659;40918;41743;42822;43165;46266;47222;48768;49104;49819;49876;52995;52996;54255;56476	True;True;True;True;True;True;True;True;True;True;True;True;True;True;True;True;True;True;True;True;True;True;True;True;True;True;True;True;True;True;True;True;True;True;True;True;True;True;True;True;True;True;True;True;True;True;True;True	509;510;511;1611;2298;2299;3091;5758;11552;12805;13318;16392;18097;18098;19125;19126;19127;19128;20713;25823;25824;26760;26841;27068;27431;29394;31232;31233;31234;34604;34841;34842;35096;42244;42513;42681;42824;43537;43872;45203;46088;47265;47629;51037;52110;52111;53822;54189;54966;54967;55028;58476;58477;59829;62235	4375;4376;4377;4378;4379;4380;4381;4382;4383;4384;4385;4386;4387;4388;4389;4390;14884;14885;14886;14887;14888;14889;21634;21635;21636;21637;29867;29868;29869;29870;29871;29872;54442;54443;54444;54445;54446;54447;54448;54449;54450;108215;108216;108217;108218;108219;108220;108221;108222;108223;118472;118473;118474;118475;118476;118477;118478;118479;118480;118481;118482;118483;118484;118485;118486;118487;118488;118489;122869;122870;122871;122872;122873;122874;122875;122876;122877;122878;122879;122880;122881;122882;122883;122884;122885;122886;122887;150912;150913;150914;150915;150916;150917;150918;150919;150920;150921;150922;150923;150924;150925;150926;168255;168256;168257;168258;168259;168260;168261;168262;168263;168264;168265;168266;168267;168268;168269;168270;168271;168272;179559;179560;179561;179562;179563;179564;179565;179566;179567;179568;179569;179570;179571;179572;179573;179574;179575;179576;179577;179578;194403;194404;194405;194406;194407;194408;194409;194410;194411;194412;247926;247927;247928;247929;247930;247931;247932;247933;247934;247935;247936;247937;247938;247939;247940;247941;247942;247943;247944;247945;247946;247947;247948;247949;247950;247951;256905;256906;256907;257615;257616;257617;257618;257619;257620;257621;257622;257623;257624;257625;257626;257627;257628;259754;259755;259756;259757;259758;259759;259760;259761;263502;283216;283217;283218;283219;283220;283221;283222;283223;299507;299508;299509;299510;299511;299512;299513;299514;299515;299516;299517;299518;299519;299520;299521;330169;330170;330171;330172;330173;330174;330175;330176;330177;332251;332252;332253;332254;332255;332256;332257;332258;332259;332260;332261;332262;332263;332264;332265;332266;332267;332268;332269;332270;332271;334386;334387;334388;334389;334390;334391;334392;334393;334394;334395;334396;334397;334398;334399;334400;334401;334402;334403;400091;400092;400093;400094;400095;400096;402195;402196;402197;402198;402199;402200;402201;402202;402203;402204;402205;403576;403577;403578;403579;403580;403581;403582;403583;403584;403585;404756;404757;404758;404759;404760;409848;409849;409850;409851;409852;412491;412492;412493;424790;424791;424792;424793;424794;424795;432693;432694;432695;432696;432697;432698;443417;443418;443419;443420;443421;443422;443423;447824;447825;447826;447827;447828;447829;447830;447831;447832;478170;478171;478172;478173;478174;478175;478176;490928;490929;490930;490931;490932;490933;490934;490935;490936;490937;490938;507028;507029;507030;507031;507032;507033;507034;507035;507036;507037;507038;510843;510844;510845;510846;510847;510848;510849;510850;510851;510852;510853;510854;510855;510856;510857;510858;519280;519281;519282;519283;519284;519285;519286;519287;519288;519289;519290;519291;519292;519293;519294;519295;519296;519297;519298;519299;519300;519301;519302;519303;519304;519922;519923;519924;519925;519926;519927;519928;519929;519930;554948;554949;554950;554951;554952;567702;567703;567704;567705;567706;567707;567708;567709;567710;567711;567712;567713;567714;567715;567716;567717;567718;590614;590615;590616;590617;590618;590619;590620;590621;590622	3797;3798;3799;3800;3801;3802;3803;3804;3805;3806;3807;13030;13031;13032;13033;13034;18964;18965;26362;26363;26364;26365;26366;47975;47976;47977;47978;47979;47980;47981;47982;47983;47984;47985;47986;94548;94549;94550;94551;94552;94553;94554;94555;94556;94557;103113;103114;103115;103116;103117;103118;103119;103120;103121;103122;103123;103124;103125;103126;103127;103128;103129;103130;106759;106760;106761;106762;106763;106764;106765;106766;130793;130794;130795;130796;130797;130798;130799;130800;130801;130802;130803;130804;146358;146359;146360;146361;146362;146363;146364;146365;146366;146367;146368;146369;146370;146371;146372;146373;156333;156334;156335;156336;156337;156338;156339;156340;156341;156342;156343;156344;156345;156346;156347;156348;169525;169526;169527;169528;169529;169530;169531;169532;169533;169534;169535;169536;169537;169538;217438;217439;217440;217441;217442;217443;217444;217445;217446;217447;217448;217449;217450;217451;217452;217453;217454;217455;217456;217457;217458;225485;225486;225487;226111;226112;226113;226114;226115;226116;226117;226118;226119;226120;227883;227884;227885;227886;227887;227888;227889;227890;231111;247922;247923;247924;261907;261908;261909;261910;261911;261912;261913;261914;261915;261916;287774;287775;287776;287777;287778;287779;287780;289458;289459;289460;289461;289462;289463;289464;289465;289466;289467;289468;289469;291289;291290;291291;291292;291293;291294;291295;291296;291297;291298;291299;291300;291301;291302;291303;291304;291305;291306;291307;291308;348791;348792;348793;350457;350458;350459;350460;350461;350462;351610;351611;351612;351613;351614;351615;352570;352571;352572;356680;356681;356682;356683;356684;356685;358832;358833;369414;369415;369416;376261;376262;385573;385574;385575;385576;389251;389252;389253;389254;389255;389256;389257;389258;415950;415951;415952;415953;427459;427460;427461;427462;427463;427464;427465;427466;427467;427468;427469;427470;427471;427472;427473;427474;427475;441913;441914;441915;441916;441917;441918;441919;441920;441921;445381;445382;445383;445384;445385;445386;445387;445388;445389;445390;452931;452932;452933;452934;452935;452936;452937;452938;452939;452940;452941;452942;452943;452944;452945;452946;452947;452948;452949;452950;452951;453525;453526;453527;453528;484119;484120;484121;484122;484123;494918;494919;494920;494921;494922;494923;494924;494925;494926;494927;494928;494929;494930;494931;494932;494933;494934;494935;494936;494937;494938;494939;494940;494941;494942;494943;514988;514989;514990;514991;514992;514993;514994;514995;514996	3798;3806;13031;18964;18965;26365;47979;94549;103127;106762;130800;146361;146373;156339;156346;169529;217440;225486;226116;227883;231111;247924;261910;261915;287777;289461;289466;291308;348792;350459;351612;352571;356681;358833;369416;376262;385574;389256;415953;427464;441917;445381;452932;453525;484119;484122;494934;514988	5964;5965;5966;5967;5968;5969	88;118;249;323;376;636
Q19AV6	Q19AV6	1	1	1	Zinc finger SWIM domain-containing protein 7	ZSWIM7	sp|Q19AV6|ZSWM7_HUMAN Zinc finger SWIM domain-containing protein 7 OS=Homo sapiens GN=ZSWIM7 PE=1 SV=1	1	1	1	1	0	0	1	1	0	0	0	0	0	0	0	1	1	0	0	0	0	0	0	0	1	1	0	0	0	0	0	11.4	11.4	11.4	15.386	140	140	4				2	0.0032984	2.2039			By matching	By MS/MS						0	0	11.4	11.4	0	0	0	0	0	11813000	0	0	3191400	8621200	0	0	0	0	0	0	0	0	11963000	0	0	0	0	0	0	0	0	1	0	0	0	0	0	1				3621	13896	TRUE	15127	139219;139220	120712	120712
Q1ED39;H3BNU8;H3BPL4;H3BMC9	Q1ED39	13;6;4;3	13;6;4;3	13;6;4;3	Lysine-rich nucleolar protein 1	KNOP1	sp|Q1ED39|CP088_HUMAN Protein C16orf88 OS=Homo sapiens GN=C16orf88 PE=1 SV=1	4	13	13	13	9	10	11	9	9	10	12	11	9	9	10	11	9	9	10	12	11	9	9	10	11	9	9	10	12	11	9	37.8	37.8	37.8	51.588	458	458;137;199;79	2		113			0	139.8	By MS/MS	By MS/MS	By MS/MS	By MS/MS	By MS/MS	By MS/MS	By MS/MS	By MS/MS	By MS/MS	25.1	29.5	31	27.9	24	29	36	31.9	25.8	1927600000	148120000	209740000	201880000	210440000	220710000	204070000	328550000	282720000	121350000	153160000	144350000	132170000	131890000	121520000	121200000	150800000	138680000	146410000	7	8	10	8	11	10	13	11	8	86				3622	180;3248;15372;21684;24481;25048;26385;26530;36597;45351;46988;50245;56485	True;True;True;True;True;True;True;True;True;True;True;True;True	192;3546;16729;23565;26669;27274;28712;28861;40544;50029;50030;51848;55431;62244	1638;1639;1640;1641;1642;1643;1644;1645;1646;34074;34075;34076;34077;34078;34079;34080;154551;154552;154553;154554;154555;154556;154557;154558;154559;224624;224625;224626;224627;224628;224629;224630;224631;224632;224633;224634;224635;224636;224637;224638;224639;224640;224641;256107;256108;256109;256110;256111;256112;256113;256114;261764;261765;261766;261767;276695;276696;276697;276698;276699;276700;276701;276702;276703;276704;276705;276706;276707;276708;278308;278309;278310;278311;384592;468720;468721;468722;468723;468724;468725;468726;468727;468728;468729;468730;468731;468732;468733;468734;487697;487698;487699;487700;487701;487702;487703;487704;523612;523613;523614;523615;523616;523617;523618;590685;590686;590687;590688;590689;590690;590691;590692;590693	1431;1432;1433;1434;1435;1436;1437;1438;1439;30122;30123;30124;133945;133946;133947;133948;133949;133950;133951;133952;196730;196731;196732;196733;196734;196735;196736;196737;196738;196739;196740;196741;196742;196743;196744;196745;196746;196747;224876;224877;224878;224879;224880;224881;229591;229592;242210;242211;242212;242213;242214;242215;242216;242217;242218;242219;242220;242221;243664;243665;335263;407540;407541;407542;407543;407544;407545;407546;407547;407548;407549;424479;424480;424481;424482;424483;424484;424485;424486;456781;456782;456783;515056;515057;515058;515059;515060;515061;515062;515063;515064	1435;30122;133946;196743;224879;229591;242218;243664;335263;407542;424480;456783;515057	5970;5971	61;322
Q1KMD3;H3BQZ7	Q1KMD3;H3BQZ7	18;17	18;17	18;17	Heterogeneous nuclear ribonucleoprotein U-like protein 2	HNRNPUL2;HNRNPUL2-BSCL2	sp|Q1KMD3|HNRL2_HUMAN Heterogeneous nuclear ribonucleoprotein U-like protein 2 OS=Homo sapiens GN=HNRNPUL2 PE=1 SV=1;tr|H3BQZ7|H3BQZ7_HUMAN HCG2044799 OS=Homo sapiens GN=hCG_2044799 PE=4 SV=1	2	18	18	18	13	14	12	11	9	11	15	10	9	13	14	12	11	9	11	15	10	9	13	14	12	11	9	11	15	10	9	24.9	24.9	24.9	85.104	747	747;746	1.01	126	1			0	123.74	By MS/MS	By MS/MS	By MS/MS	By MS/MS	By MS/MS	By MS/MS	By MS/MS	By MS/MS	By MS/MS	18.5	21.7	18.3	18.6	12.3	13.5	24.9	15.4	16.7	1826500000	154130000	187210000	296760000	139490000	98626000	146680000	371790000	271490000	160320000	147660000	178960000	172430000	146400000	148500000	148030000	174220000	153760000	166420000	8	12	10	7	7	6	11	9	7	77				3623	212;5917;8067;8068;8700;9492;14360;15198;17239;26509;33230;42207;42208;51038;54329;55356;55357;56126	True;True;True;True;True;True;True;True;True;True;True;True;True;True;True;True;True;True	227;6470;8814;8815;9496;10343;15646;16544;18746;28840;36107;46592;46593;56298;59909;60998;60999;61867;61868	1982;1983;1984;60989;60990;60991;60992;60993;60994;60995;60996;60997;60998;60999;61000;61001;61002;61003;61004;61005;61006;61007;61008;61009;83134;83135;83136;83137;83138;83139;83140;83141;83142;83143;89242;89243;97059;97060;97061;97062;97063;143809;152767;152768;152769;152770;152771;152772;152773;152774;152775;152776;175884;175885;175886;175887;175888;175889;175890;175891;175892;278138;278139;278140;278141;278142;278143;278144;278145;278146;344093;344094;344095;344096;344097;344098;344099;344100;344101;437387;437388;437389;437390;437391;437392;437393;437394;437395;437396;437397;437398;437399;437400;437401;437402;437403;437404;532173;532174;568479;568480;578082;578083;578084;578085;578086;578087;578088;578089;578090;578091;578092;586969;586970;586971;586972;586973;586974;586975;586976;586977;586978;586979;586980;586981;586982;586983	1753;53774;53775;53776;53777;53778;53779;53780;53781;53782;53783;53784;72998;72999;73000;73001;73002;78265;78266;84951;84952;84953;84954;124746;132396;132397;132398;132399;153129;153130;153131;153132;153133;153134;153135;243515;243516;243517;243518;243519;243520;243521;243522;243523;243524;243525;299943;299944;299945;299946;299947;299948;380370;380371;380372;380373;380374;380375;380376;380377;380378;380379;380380;464316;495618;503759;503760;503761;503762;503763;503764;503765;511672;511673;511674;511675;511676;511677;511678;511679;511680;511681;511682;511683;511684;511685	1753;53784;72998;73002;78266;84953;124746;132398;153133;243521;299944;380372;380378;464316;495618;503759;503763;511684	5972	493
Q27J81-2;Q27J81;H7BXE4;Q27J81-3	Q27J81-2;Q27J81	8;8;2;1	8;8;2;1	8;8;2;1	Inverted formin-2	INF2	sp|Q27J81-2|INF2_HUMAN Isoform 2 of Inverted formin-2 OS=Homo sapiens GN=INF2;sp|Q27J81|INF2_HUMAN Inverted formin-2 OS=Homo sapiens GN=INF2 PE=1 SV=2	4	8	8	8	3	3	6	2	3	3	1	2	3	3	3	6	2	3	3	1	2	3	3	3	6	2	3	3	1	2	3	8.3	8.3	8.3	134.62	1240	1240;1249;380;234	1	26				0	12.942	By MS/MS	By MS/MS	By MS/MS	By MS/MS	By MS/MS	By MS/MS	By MS/MS	By MS/MS	By matching	2.7	3.1	6	1.9	3.3	2.7	1	1.9	2.7	184400000	22061000	15335000	49056000	14314000	18266000	22085000	6687400	21452000	15138000	19486000	18607000	20643000	21224000	17951000	19066000	0	19786000	18597000	2	1	4	1	2	2	1	1	0	14				3624	2738;7239;14741;30120;31284;35597;44959;45588	True;True;True;True;True;True;True;True	2970;7887;16050;32739;34028;39456;49617;50291	28668;28669;74150;147299;147300;147301;147302;147303;147304;147305;147306;147307;314468;325094;325095;325096;325097;374192;374193;464951;471114;471115;471116;471117;471118;471119	25262;65152;127691;127692;127693;127694;127695;127696;127697;274494;283683;283684;325969;404245;409674;409675;409676	25262;65152;127693;274494;283684;325969;404245;409676
Q29RF7;Q29RF7-3;H0Y9L6;H0Y9L9	Q29RF7	28;6;3;1	28;6;3;1	27;5;3;1	Sister chromatid cohesion protein PDS5 homolog A	PDS5A	sp|Q29RF7|PDS5A_HUMAN Sister chromatid cohesion protein PDS5 homolog A OS=Homo sapiens GN=PDS5A PE=1 SV=1	4	28	28	27	21	23	23	24	21	21	24	21	19	21	23	23	24	21	21	24	21	19	20	22	22	23	20	20	23	21	19	25.1	25.1	24.6	150.83	1337	1337;600;126;165	1	229				0	167.02	By MS/MS	By MS/MS	By MS/MS	By MS/MS	By MS/MS	By MS/MS	By MS/MS	By MS/MS	By MS/MS	21.9	22.1	22.1	22.5	20.9	20.2	21.5	20.6	19.3	2832000000	286630000	262850000	473690000	263330000	220010000	282080000	463830000	359280000	220250000	268590000	297210000	265410000	252580000	247680000	231310000	270500000	237900000	261130000	18	17	22	15	16	15	21	20	14	158				3625	711;7141;7561;10218;10219;12499;14206;14261;20639;21163;21213;21961;24944;26630;30261;33431;36162;37379;37852;42648;44395;44636;45159;45197;45659;46249;49364;52058	True;True;True;True;True;True;True;True;True;True;True;True;True;True;True;True;True;True;True;True;True;True;True;True;True;True;True;True	759;7785;8238;11128;11129;13614;15484;15540;22454;23017;23071;23870;27163;28966;32886;32887;36322;40068;41422;41940;47071;49008;49268;49824;49863;50364;51017;54471;57428	6657;6658;6659;6660;6661;6662;6663;6664;6665;73307;73308;73309;73310;73311;73312;73313;73314;73315;77337;77338;77339;77340;77341;77342;77343;104401;104402;104403;104404;104405;104406;104407;104408;104409;104410;125519;125520;125521;125522;125523;125524;125525;125526;125527;142249;142250;142251;142252;142253;142254;142669;142670;142671;142672;142673;142674;142675;142676;214443;214444;214445;214446;214447;214448;214449;214450;214451;214452;214453;214454;219472;219473;219474;219475;219476;219477;219478;219479;219480;219481;219482;220052;220053;220054;220055;220056;220057;220058;220059;227898;227899;227900;227901;227902;227903;227904;227905;227906;260594;260595;260596;260597;279336;279337;279338;279339;279340;279341;279342;279343;315707;315708;315709;315710;315711;315712;315713;315714;315715;346205;346206;346207;346208;346209;379946;379947;379948;379949;379950;379951;379952;379953;379954;379955;392579;392580;392581;392582;397189;397190;397191;397192;397193;397194;397195;397196;441633;441634;441635;441636;441637;441638;441639;441640;441641;441642;441643;441644;459567;461935;461936;461937;461938;461939;461940;461941;461942;461943;461944;461945;461946;461947;466898;466899;466900;466901;466902;466903;466904;466905;466906;466907;466908;466909;466910;466911;466912;467196;467197;467198;467199;467200;467201;467202;467203;467204;467205;467206;471732;471733;471734;471735;471736;471737;471738;477968;477969;477970;477971;477972;477973;477974;477975;477976;477977;477978;477979;513753;513754;513755;513756;513757;513758;513759;513760;513761;545245;545246;545247	5786;5787;5788;5789;5790;5791;5792;5793;5794;64472;64473;64474;64475;64476;64477;64478;64479;64480;64481;68068;68069;68070;68071;91179;91180;91181;91182;91183;108922;108923;108924;108925;108926;108927;108928;108929;108930;123359;123360;123361;123719;123720;123721;123722;123723;187660;187661;187662;187663;187664;187665;187666;187667;187668;187669;191915;191916;191917;191918;191919;191920;191921;191922;191923;192424;192425;192426;192427;192428;192429;199843;199844;228587;228588;228589;228590;244548;244549;244550;244551;275624;275625;275626;275627;275628;275629;301878;301879;301880;301881;331093;331094;331095;331096;331097;331098;331099;331100;331101;331102;331103;342449;342450;342451;346511;346512;346513;346514;346515;346516;346517;346518;383967;383968;383969;383970;383971;383972;383973;383974;383975;383976;383977;383978;383979;383980;383981;383982;383983;399659;401674;401675;401676;401677;401678;401679;401680;401681;401682;406013;406014;406015;406016;406017;406018;406019;406272;406273;406274;406275;406276;406277;410193;410194;415763;415764;415765;415766;415767;415768;415769;415770;415771;448073;448074;448075;448076;448077;448078;448079;448080;448081;475608	5793;64473;68069;91179;91183;108924;123359;123722;187663;191915;192428;199843;228590;244551;275627;301880;331102;342451;346511;383979;399659;401680;406017;406272;410193;415768;448081;475608	5973;5974	867;897
Q2HXV1;Q9ULU4-5;Q9ULU4;Q9ULU4-10;E7ETU8;Q9ULU4-11;Q9ULU4-7;F5H0X3;B7ZM62;Q9ULU4-8;Q9ULU4-2;Q5TH12	Q2HXV1;Q9ULU4-5;Q9ULU4;Q9ULU4-10;E7ETU8;Q9ULU4-11;Q9ULU4-7;F5H0X3;B7ZM62;Q9ULU4-8;Q9ULU4-2	19;19;19;19;18;18;18;18;17;16;11;1	1;1;1;1;1;1;1;1;0;0;0;0	1;1;1;1;1;1;1;1;0;0;0;0	Protein kinase C-binding protein 1	ZMYND8	tr|Q2HXV1|Q2HXV1_HUMAN Protein kinase C-binding protein 1 OS=Homo sapiens GN=ZMYND8 PE=2 SV=1;sp|Q9ULU4-5|PKCB1_HUMAN Isoform 5 of Protein kinase C-binding protein 1 OS=Homo sapiens GN=ZMYND8;sp|Q9ULU4|PKCB1_HUMAN Protein kinase C-binding protein 1 OS=Homo	12	19	1	1	12	12	15	10	9	8	14	9	8	1	1	1	0	0	0	0	0	1	1	1	1	0	0	0	0	0	1	17.8	1.9	1.9	126.41	1134	1134;1181;1186;1206;1235;1214;1234;1241;1054;1107;614;175	1	4				0.0002107	3.4036	By MS/MS	By MS/MS	By MS/MS	By matching	By matching	By matching	By matching	By matching	By MS/MS	13.3	14.2	14.3	10.9	9.2	7.9	13.8	9.2	10.4	17447000	4844300	3860400	4244000	0	0	0	0	0	4498900	0	0	0	0	0	0	0	0	5237100	1	1	1	0	0	0	0	0	1	4				3626	3644;4704;10227;11855;12152;13219;13462;14443;16119;18625;22492;24912;37443;37444;39213;42954;44648;44955;48299	False;False;False;False;False;False;False;False;False;False;False;False;False;False;True;False;False;False;False	4005;5152;11137;12910;13234;14397;14663;15733;17536;20271;20272;24445;27127;41491;41492;43402;47406;49281;49613;53319	38213;38214;38215;38216;38217;38218;48994;48995;48996;48997;48998;48999;49000;104459;104460;104461;104462;104463;104464;104465;104466;119257;119258;119259;119260;119261;122099;122100;122101;122102;132658;132659;132660;132661;132662;132663;135055;135056;135057;135058;135059;135060;135061;144691;144692;144693;144694;144695;144696;144697;162857;162858;189835;189836;189837;189838;189839;189840;189841;189842;189843;233653;233654;233655;233656;233657;233658;233659;260253;260254;393122;393123;393124;393125;393126;393127;393128;393129;393130;408815;408816;408817;408818;445615;445616;445617;445618;462028;462029;464923;464924;464925;464926;464927;464928;464929;464930;464931;464932;464933;464934;464935;464936;464937;464938;464939;464940;464941;502712	33660;33661;33662;43158;43159;43160;43161;91218;91219;103728;106121;106122;106123;115067;115068;115069;115070;115071;117211;117212;117213;117214;117215;117216;117217;125466;125467;125468;125469;141483;141484;165447;165448;165449;165450;165451;165452;205036;205037;228276;228277;342974;342975;342976;342977;342978;342979;342980;342981;355874;355875;355876;355877;387274;387275;387276;387277;401744;404225;404226;404227;404228;404229;404230;404231;404232;404233;404234;404235;404236;438244	33660;43160;91218;103728;106123;115070;117216;125469;141483;165448;205037;228276;342974;342981;355877;387274;401744;404229;438244	5975;5976;5977	141;143;889
Q2KHR3-2;Q2KHR3;C9JJ88;H0YCQ7;E9PQD3	Q2KHR3-2;Q2KHR3;C9JJ88	11;11;10;3;1	11;11;10;3;1	11;11;10;3;1	Glutamine and serine-rich protein 1	QSER1	sp|Q2KHR3-2|QSER1_HUMAN Isoform 2 of Glutamine and serine-rich protein 1 OS=Homo sapiens GN=QSER1;sp|Q2KHR3|QSER1_HUMAN Glutamine and serine-rich protein 1 OS=Homo sapiens GN=QSER1 PE=1 SV=3;tr|C9JJ88|C9JJ88_HUMAN Glutamine and serine-rich protein 1 OS=Hom	5	11	11	11	6	6	4	2	3	2	5	6	2	6	6	4	2	3	2	5	6	2	6	6	4	2	3	2	5	6	2	10.9	10.9	10.9	168	1529	1529;1735;1315;780;64	1	36				0	27.916	By MS/MS	By MS/MS	By MS/MS	By matching	By matching	By MS/MS	By MS/MS	By MS/MS	By MS/MS	4.9	4.6	3.5	1.5	2.6	1.9	4.8	5.4	2	197650000	26399000	20618000	28470000	9621900	9228800	8959700	23005000	71350000	0	23305000	20838000	18693000	0	0	0	19098000	0	0	3	2	2	0	0	1	1	2	2	13				3627	836;24792;25470;31966;35122;35404;37000;37306;46093;46799;53815	True;True;True;True;True;True;True;True;True;True;True	895;27003;27721;34757;38832;39240;41006;41341;50856;51641;59355	8126;8127;8128;8129;8130;8131;8132;259157;266408;266409;266410;266411;266412;266413;266414;331550;331551;331552;331553;368011;368012;368013;368014;368015;372038;372039;388721;388722;388723;388724;391898;391899;391900;476391;484022;563001	7020;227320;233531;233532;288882;320491;324044;324045;339009;339010;341886;414313;421352;490791	7020;227320;233531;288882;320491;324044;339010;341886;414313;421352;490791
Q2KJU3;Q9BUZ4;Q2KJU6;B4DUU9;Q9BUZ4-2	Q2KJU3;Q9BUZ4;Q2KJU6;B4DUU9;Q9BUZ4-2	2;2;1;1;1	2;2;1;1;1	2;2;1;1;1	TNF receptor-associated factor 4	TRAF4	tr|Q2KJU3|Q2KJU3_HUMAN TNF receptor-associated factor 4 OS=Homo sapiens GN=TRAF4 PE=2 SV=1;sp|Q9BUZ4|TRAF4_HUMAN TNF receptor-associated factor 4 OS=Homo sapiens GN=TRAF4 PE=1 SV=1;tr|Q2KJU6|Q2KJU6_HUMAN TNF receptor-associated factor 4 OS=Homo sapiens GN=	5	2	2	2	0	1	1	1	1	2	1	2	1	0	1	1	1	1	2	1	2	1	0	1	1	1	1	2	1	2	1	14.4	14.4	14.4	19.039	167	167;470;144;392;198	2		10			0.0014222	2.7944		By MS/MS	By MS/MS	By MS/MS	By MS/MS	By MS/MS	By MS/MS	By MS/MS	By MS/MS	0	4.8	4.8	4.8	4.8	14.4	4.8	14.4	4.8	33365000	0	5122000	4585200	0	4620100	15660000	3377800	0	0	0	0	0	0	0	9761300	0	0	0	0	1	1	1	1	2	1	2	1	10				3628	13678;52130	True;True	14889;57509	137016;137017;137018;137019;137020;137021;137022;137023;545949;545950	118825;118826;118827;118828;118829;118830;118831;118832;476217;476218	118828;476217
Q2M1P5;F5H864;B7ZMI0;B2RP62;O75037-2;O75037	Q2M1P5	4;1;1;1;1;1	3;0;0;0;0;0	3;0;0;0;0;0	Kinesin-like protein KIF7	KIF7	sp|Q2M1P5|KIF7_HUMAN Kinesin-like protein KIF7 OS=Homo sapiens GN=KIF7 PE=1 SV=2	6	4	3	3	2	1	0	3	2	2	1	3	2	1	1	0	2	2	1	1	2	1	1	1	0	2	2	1	1	2	1	3.6	2.8	2.8	150.59	1343	1343;1668;1610;1623;1624;1637	1	12				0	6.9726	By MS/MS	By MS/MS		By MS/MS	By MS/MS	By MS/MS	By MS/MS	By MS/MS	By matching	1.9	1	0	2.8	2	1.9	1	2.6	1.8	11499000	3120800	0	0	6299300	552950	0	0	764270	761770	0	0	0	5797500	0	0	0	0	0	1	1	0	2	1	1	1	1	0	8				3629	10987;13505;20239;44950	True;False;True;True	11953;14707;22021;49608	111703;111704;111705;111706;111707;111708;111709;135506;135507;135508;135509;135510;135511;135512;210091;210092;210093;210094;464896	97615;97616;97617;97618;97619;97620;117561;117562;117563;117564;117565;183947;404208	97619;117564;183947;404208
Q2M2I8-2;Q2M2I8;E9PG46	Q2M2I8-2;Q2M2I8;E9PG46	12;11;10	12;11;10	12;11;10	AP2-associated protein kinase 1	AAK1	sp|Q2M2I8-2|AAK1_HUMAN Isoform 2 of AP2-associated protein kinase 1 OS=Homo sapiens GN=AAK1;sp|Q2M2I8|AAK1_HUMAN AP2-associated protein kinase 1 OS=Homo sapiens GN=AAK1 PE=1 SV=3;tr|E9PG46|E9PG46_HUMAN AP2-associated protein kinase 1 OS=Homo sapiens GN=AAK	3	12	12	12	6	4	7	7	7	6	10	3	4	6	4	7	7	7	6	10	3	4	6	4	7	7	7	6	10	3	4	25.4	25.4	25.4	93.577	863	863;961;674	1.1	63	1	3		0	34.837	By MS/MS	By MS/MS	By MS/MS	By MS/MS	By MS/MS	By MS/MS	By MS/MS	By MS/MS	By MS/MS	11.4	7.5	16.2	15.4	11.6	13.4	18.7	5.1	6.3	500890000	55933000	31564000	106740000	52389000	63531000	37747000	97887000	33116000	21978000	46790000	45354000	52308000	43050000	55687000	38786000	47692000	40066000	37691000	4	4	7	6	4	6	12	3	3	49				3630	1965;3853;5184;7364;11532;14452;16425;22598;32498;45268;53129;55992	True;True;True;True;True;True;True;True;True;True;True;True	2130;4236;5667;8023;12565;15745;17873;17874;24560;35329;49944;58618;61697	19635;19636;19637;19638;19639;19640;19641;19642;19643;19644;19645;19646;40075;40076;40077;53643;53644;53645;75312;116696;144803;144804;165874;165875;165876;165877;165878;234774;234775;234776;234777;234778;234779;234780;336180;336181;336182;336183;336184;336185;336186;336187;336188;467917;467918;467919;467920;467921;467922;467923;467924;467925;467926;556077;556078;556079;556080;556081;556082;556083;556084;556085;556086;556087;585267;585268;585269	17315;17316;17317;17318;17319;17320;17321;17322;17323;35228;47215;47216;66171;101698;125570;144256;144257;144258;144259;144260;205924;205925;205926;205927;205928;205929;292838;292839;292840;292841;292842;292843;292844;292845;292846;292847;292848;292849;406886;406887;406888;406889;406890;406891;485067;485068;485069;485070;485071;485072;485073;510239;510240	17317;35228;47215;66171;101698;125570;144256;205925;292846;406891;485069;510240	5978	138
Q2M389;Q2M389-2;F8VYH7;F8W1W1;F8VNZ5	Q2M389;Q2M389-2	16;13;4;3;1	16;13;4;3;1	16;13;4;3;1	WASH complex subunit 7	KIAA1033	sp|Q2M389|WASH7_HUMAN WASH complex subunit 7 OS=Homo sapiens GN=KIAA1033 PE=1 SV=2;sp|Q2M389-2|WASH7_HUMAN Isoform 2 of WASH complex subunit 7 OS=Homo sapiens GN=KIAA1033	5	16	16	16	11	5	9	7	3	3	9	7	5	11	5	9	7	3	3	9	7	5	11	5	9	7	3	3	9	7	5	19.5	19.5	19.5	136.4	1173	1173;851;189;116;48	1	63				0	69.25	By MS/MS	By MS/MS	By MS/MS	By MS/MS	By MS/MS	By MS/MS	By MS/MS	By MS/MS	By MS/MS	12.7	6.5	11.3	8.2	3.8	2.8	10.5	7.6	6.1	526410000	91389000	40827000	137630000	38745000	8690800	32993000	69626000	71108000	35405000	65422000	52569000	59646000	52622000	0	0	56513000	52805000	50972000	9	2	8	2	2	1	8	3	1	36				3631	5344;5366;7138;13373;13852;15060;25461;27456;28304;30157;34678;37173;37299;40067;42657;56006	True;True;True;True;True;True;True;True;True;True;True;True;True;True;True;True	5843;5867;7782;14564;15082;16400;27712;29880;30787;32777;38147;38148;41199;41334;44293;47080;61712	55202;55404;55405;55406;55407;55408;55409;55410;55411;55412;73296;134132;138805;138806;138807;138808;138809;151037;266305;287815;287816;287817;287818;287819;287820;295551;295552;295553;295554;295555;314794;314795;314796;314797;314798;314799;314800;314801;314802;362045;362046;362047;362048;362049;390681;390682;390683;390684;390685;390686;391840;391841;416869;416870;441757;441758;441759;441760;441761;441762;585525;585526;585527	48655;48828;48829;48830;48831;48832;48833;64460;116369;120337;120338;120339;120340;130911;233432;251931;251932;251933;251934;258468;258469;274790;274791;274792;274793;274794;315454;315455;315456;315457;315458;340869;340870;341834;362769;384082;384083;384084;384085;510519;510520;510521	48655;48833;64460;116369;120340;130911;233432;251932;258469;274792;315455;340869;341834;362769;384083;510521	5979	993
Q2NL82;I3L1Q5;I3L4E8	Q2NL82	21;2;1	21;2;1	21;2;1	Pre-rRNA-processing protein TSR1 homolog	TSR1	sp|Q2NL82|TSR1_HUMAN Pre-rRNA-processing protein TSR1 homolog OS=Homo sapiens GN=TSR1 PE=1 SV=1	3	21	21	21	19	15	12	14	16	12	12	14	14	19	15	12	14	16	12	12	14	14	19	15	12	14	16	12	12	14	14	29.7	29.7	29.7	91.809	804	804;210;72	1	171				0	102.47	By MS/MS	By MS/MS	By MS/MS	By MS/MS	By MS/MS	By MS/MS	By MS/MS	By MS/MS	By MS/MS	28.6	23.9	18.9	20.9	24.4	18	20.8	21.8	22.4	2623000000	261830000	218170000	350390000	218490000	253910000	285660000	382670000	400750000	251120000	219990000	228840000	228050000	236860000	235550000	246230000	228240000	215640000	238790000	21	13	15	11	15	12	17	14	14	132				3632	4711;4712;5844;6623;9389;18108;21316;21317;23614;26351;27587;30009;35073;38513;38561;41792;44393;44394;48751;54145;54796	True;True;True;True;True;True;True;True;True;True;True;True;True;True;True;True;True;True;True;True;True	5161;5162;6391;7232;10238;19719;23180;23181;25719;28677;30014;30015;32618;32619;38752;38753;42656;42706;46141;49006;49007;53805;59711;60401	49052;49053;49054;49055;49056;49057;49058;49059;49060;49061;49062;49063;49064;49065;49066;60251;60252;60253;60254;60255;60256;60257;60258;60259;68268;68269;68270;68271;68272;68273;68274;68275;68276;68277;68278;68279;68280;68281;68282;68283;68284;68285;68286;96309;96310;96311;185011;185012;185013;185014;185015;220900;220901;220902;220903;220904;220905;220906;220907;220908;220909;220910;220911;220912;220913;220914;220915;220916;220917;220918;220919;220920;220921;220922;247064;276293;288864;288865;288866;288867;288868;288869;288870;288871;288872;288873;288874;288875;288876;288877;288878;288879;288880;288881;288882;312694;312695;312696;312697;312698;312699;312700;312701;312702;312703;312704;312705;312706;312707;312708;312709;367231;367232;367233;367234;367235;367236;403383;403384;403385;403386;403387;403388;403389;403805;403806;403807;403808;403809;403810;403811;403812;403813;433234;433235;433236;459557;459558;459559;459560;459561;459562;459563;459564;459565;459566;506858;506859;506860;506861;506862;506863;506864;506865;506866;506867;506868;566700;566701;566702;566703;566704;566705;566706;566707;572442;572443;572444;572445;572446;572447	43209;43210;43211;43212;43213;43214;43215;43216;43217;43218;53137;53138;53139;53140;53141;53142;53143;53144;60121;60122;60123;60124;60125;60126;60127;60128;60129;60130;60131;60132;60133;84323;84324;84325;161425;161426;161427;193178;193179;193180;193181;193182;193183;193184;193185;193186;193187;193188;193189;193190;193191;193192;193193;193194;193195;193196;216726;241859;252801;252802;252803;252804;252805;252806;252807;252808;252809;252810;252811;252812;252813;252814;252815;252816;252817;252818;252819;273177;273178;273179;273180;273181;273182;273183;273184;273185;273186;273187;273188;319807;319808;319809;319810;319811;351472;351473;351474;351762;351763;351764;351765;351766;351767;351768;351769;351770;351771;351772;351773;351774;351775;376749;376750;399656;399657;399658;441747;441748;441749;441750;441751;441752;441753;441754;441755;441756;441757;441758;441759;441760;441761;441762;494087;494088;494089;494090;498955;498956;498957;498958;498959;498960;498961	43209;43211;53143;60132;84325;161426;193184;193195;216726;241859;252816;273188;319807;351474;351768;376750;399656;399657;441756;494087;498959	5980;5981;5982;5983;5984	231;483;591;596;803
Q2Q1W2	Q2Q1W2	26	26	26	E3 ubiquitin-protein ligase TRIM71	TRIM71	sp|Q2Q1W2|LIN41_HUMAN Tripartite motif-containing protein 71 OS=Homo sapiens GN=TRIM71 PE=2 SV=1	1	26	26	26	18	19	20	19	22	20	21	20	16	18	19	20	19	22	20	21	20	16	18	19	20	19	22	20	21	20	16	44.5	44.5	44.5	93.384	868	868	1.08	226	13	3		0	323.31	By MS/MS	By MS/MS	By MS/MS	By MS/MS	By MS/MS	By MS/MS	By MS/MS	By MS/MS	By MS/MS	31.2	34.8	35.6	35.5	39.4	35	40.7	39.4	30.8	7664200000	753020000	571470000	1260700000	548030000	758410000	926990000	1347000000	958830000	539840000	678940000	662570000	701040000	669380000	714790000	696940000	764970000	682220000	698430000	26	27	27	23	25	27	30	29	25	239				3633	2752;3385;4500;13919;17875;18731;19515;21989;22685;23233;27816;30422;30859;30860;31888;34510;35847;39037;41343;42042;43455;43789;45891;49908;54099;55332	True;True;True;True;True;True;True;True;True;True;True;True;True;True;True;True;True;True;True;True;True;True;True;True;True;True	2989;3691;4933;15150;19464;20382;21226;23903;24652;25294;30264;33057;33584;33585;34672;37876;37877;39722;43223;45660;46414;47939;47940;48299;50625;55061;59663;59664;60973	28883;28884;28885;28886;28887;28888;35356;35357;35358;35359;35360;35361;35362;35363;35364;35365;35366;35367;35368;35369;35370;35371;35372;46824;46825;46826;46827;46828;46829;46830;46831;46832;46833;46834;46835;46836;46837;46838;46839;46840;46841;46842;46843;46844;46845;139374;139375;139376;139377;139378;139379;139380;139381;139382;139383;139384;139385;139386;139387;182576;182577;182578;182579;182580;182581;182582;182583;182584;182585;182586;182587;182588;182589;182590;182591;182592;182593;182594;182595;182596;190905;190906;190907;190908;190909;190910;190911;199923;199924;199925;199926;199927;199928;199929;199930;199931;199932;228306;228307;228308;228309;228310;235679;235680;235681;235682;235683;235684;235685;235686;235687;242085;242086;242087;242088;242089;242090;242091;242092;242093;290926;290927;317030;317031;321386;321387;321388;321389;321390;321391;321392;321393;321394;321395;321396;321397;321398;321399;330775;330776;330777;359740;359741;359742;359743;359744;359745;359746;359747;359748;359749;376467;376468;376469;376470;376471;376472;376473;407743;407744;428977;428978;428979;428980;428981;428982;428983;428984;428985;428986;428987;428988;435786;435787;435788;435789;435790;435791;435792;435793;435794;450617;450618;450619;450620;450621;450622;450623;450624;450625;450626;453567;453568;453569;453570;453571;453572;453573;453574;453575;453576;453577;474258;474259;474260;520249;520250;520251;520252;520253;520254;520255;520256;520257;520258;520259;566128;566129;566130;566131;566132;566133;566134;566135;566136;566137;566138;566139;566140;566141;566142;577842;577843;577844;577845;577846;577847;577848;577849;577850;577851;577852	25484;25485;25486;25487;25488;25489;25490;25491;31173;31174;31175;31176;31177;31178;31179;31180;31181;31182;31183;31184;31185;31186;31187;31188;31189;31190;31191;31192;31193;31194;31195;31196;41213;41214;41215;41216;41217;41218;41219;41220;41221;41222;41223;41224;41225;41226;41227;41228;41229;41230;41231;41232;41233;41234;41235;41236;41237;120845;120846;120847;120848;120849;120850;120851;120852;120853;120854;120855;120856;120857;120858;120859;120860;159174;159175;159176;159177;159178;159179;159180;159181;159182;159183;159184;159185;159186;159187;159188;159189;159190;159191;159192;159193;159194;159195;159196;166378;166379;166380;166381;166382;174588;174589;174590;174591;174592;174593;174594;200199;200200;200201;200202;200203;206714;206715;206716;206717;212507;212508;212509;212510;212511;212512;212513;212514;212515;254547;254548;254549;276752;280385;280386;280387;280388;280389;280390;280391;280392;280393;280394;280395;280396;280397;280398;288265;288266;288267;313425;313426;313427;313428;313429;313430;313431;313432;313433;328082;328083;328084;328085;328086;355031;355032;373020;373021;373022;373023;373024;373025;373026;373027;373028;373029;373030;373031;373032;373033;373034;373035;373036;373037;373038;373039;378918;378919;378920;378921;378922;378923;378924;378925;391774;391775;391776;391777;391778;391779;391780;391781;391782;391783;391784;391785;394379;394380;394381;394382;394383;394384;394385;394386;394387;394388;394389;394390;412470;412471;412472;453788;453789;453790;453791;453792;453793;453794;453795;453796;453797;453798;453799;453800;453801;453802;453803;453804;493592;493593;493594;493595;493596;503530;503531;503532;503533;503534;503535;503536;503537;503538;503539;503540;503541;503542;503543	25484;31186;41219;120849;159191;166382;174592;200201;206716;212512;254547;276752;280387;280394;288265;313426;328085;355032;373030;378918;391785;394381;412472;453804;493596;503540	5985;5986;5987	106;437;460
Q2TAA5	Q2TAA5	2	2	2	GDP-Man:Man(3)GlcNAc(2)-PP-Dol alpha-1,2-mannosyltransferase	ALG11	sp|Q2TAA5|ALG11_HUMAN GDP-Man:Man(3)GlcNAc(2)-PP-Dol alpha-1,2-mannosyltransferase OS=Homo sapiens GN=ALG11 PE=1 SV=2	1	2	2	2	2	1	1	0	1	2	2	2	1	2	1	1	0	1	2	2	2	1	2	1	1	0	1	2	2	2	1	5.1	5.1	5.1	55.65	492	492	2		14			0	24.202	By MS/MS	By MS/MS	By MS/MS		By MS/MS	By MS/MS	By MS/MS	By MS/MS	By MS/MS	5.1	2.2	2.2	0	2.2	5.1	5.1	5.1	2.2	83458000	6850100	3144200	8839200	0	0	26328000	23754000	14543000	0	0	0	0	0	0	16641000	12892000	0	0	2	1	2	0	1	2	2	2	1	13				3634	28934;37059	True;True	31465;41069	301789;301790;301791;301792;301793;301794;301795;301796;301797;301798;389351;389352;389353;389354	263907;263908;263909;263910;263911;263912;263913;263914;263915;339588;339589;339590;339591	263915;339590
Q2TAL8;C9JAL2;C9JIA8	Q2TAL8	13;2;2	13;2;2	13;2;2	Glutamine-rich protein 1	QRICH1	sp|Q2TAL8|QRIC1_HUMAN Glutamine-rich protein 1 OS=Homo sapiens GN=QRICH1 PE=1 SV=1	3	13	13	13	9	10	8	8	8	5	7	8	9	9	10	8	8	8	5	7	8	9	9	10	8	8	8	5	7	8	9	17.5	17.5	17.5	86.435	776	776;48;104	1	83				0	66.106	By MS/MS	By MS/MS	By MS/MS	By MS/MS	By MS/MS	By MS/MS	By MS/MS	By MS/MS	By MS/MS	12.4	13	11	11.7	10.8	5.8	10.6	12.2	11.1	915160000	85834000	88031000	130130000	99208000	89161000	56157000	133590000	114670000	118370000	75827000	83075000	85573000	89826000	85086000	57521000	87103000	93843000	123620000	4	8	5	7	9	3	5	7	8	56				3635	10248;11598;14812;18201;33459;34447;34785;35184;35364;35557;40966;50995;50996	True;True;True;True;True;True;True;True;True;True;True;True;True	11158;11159;12638;16127;19814;36351;37779;38324;38929;39198;39414;45259;56250;56251	104597;104598;104599;104600;104601;104602;104603;104604;104605;104606;104607;104608;104609;104610;117204;117205;117206;148546;148547;185820;185821;185822;185823;185824;185825;185826;346411;346412;346413;346414;346415;346416;346417;358775;358776;363578;363579;368810;368811;368812;368813;368814;368815;368816;368817;368818;371583;371584;371585;371586;371587;371588;371589;371590;371591;371592;373788;373789;373790;373791;373792;373793;425219;425220;425221;425222;531756;531757;531758;531759;531760;531761;531762;531763;531764;531765;531766;531767;531768;531769;531770;531771;531772	91348;91349;91350;91351;91352;91353;91354;91355;102117;102118;102119;128774;162083;162084;162085;162086;162087;162088;162089;162090;162091;162092;162093;162094;162095;302037;302038;302039;302040;302041;302042;302043;312620;316695;316696;321098;321099;323581;323582;323583;323584;323585;323586;325630;325631;325632;325633;325634;325635;369796;369797;463969;463970;463971;463972;463973;463974;463975;463976;463977;463978;463979;463980;463981	91350;102118;128774;162086;302039;312620;316695;321099;323586;325634;369796;463970;463981	5988;5989;5990	1;750;775
Q2TAY7;B4E3L0	Q2TAY7;B4E3L0	13;7	13;7	13;7	WD40 repeat-containing protein SMU1;WD40 repeat-containing protein SMU1, N-terminally processed	SMU1	sp|Q2TAY7|SMU1_HUMAN WD40 repeat-containing protein SMU1 OS=Homo sapiens GN=SMU1 PE=1 SV=2;tr|B4E3L0|B4E3L0_HUMAN WD40 repeat-containing protein SMU1 OS=Homo sapiens GN=SMU1 PE=2 SV=1	2	13	13	13	13	12	12	11	13	11	12	12	10	13	12	12	11	13	11	12	12	10	13	12	12	11	13	11	12	12	10	33.7	33.7	33.7	57.543	513	513;352	2.01		195	1		0	93.569	By MS/MS	By MS/MS	By MS/MS	By MS/MS	By MS/MS	By MS/MS	By MS/MS	By MS/MS	By MS/MS	33.7	31.6	29.8	28.1	33.7	28.1	29.8	32	27.1	2826400000	261480000	382930000	362670000	291870000	361930000	306000000	386580000	353690000	119300000	162280000	167120000	168420000	162760000	168790000	161400000	172390000	162160000	198760000	17	13	16	10	21	17	20	14	13	141				3636	339;719;8235;8295;8462;16557;28999;30489;39346;42649;43310;44033;55577	True;True;True;True;True;True;True;True;True;True;True;True;True	365;767;8993;9056;9057;9241;18013;31543;33128;33129;43539;47072;47782;48618;61247	3122;3123;3124;3125;3126;3127;3128;3129;3130;3131;3132;3133;3134;3135;3136;3137;3138;3139;6751;6752;6753;6754;6755;6756;6757;6758;6759;6760;6761;6762;6763;6764;6765;84583;84584;84585;84586;84587;84588;84589;84590;84591;84592;84593;84594;84595;84596;85267;85268;85269;85270;85271;85272;85273;85274;85275;85276;85277;85278;85279;85280;85281;85282;85283;85284;85285;85286;85287;85288;85289;85290;85291;86981;86982;86983;86984;86985;86986;86987;86988;86989;86990;86991;86992;86993;86994;86995;86996;86997;167174;167175;167176;167177;167178;167179;167180;167181;167182;167183;302458;302459;302460;302461;302462;302463;302464;302465;302466;302467;302468;317621;317622;317623;317624;317625;317626;317627;317628;317629;317630;317631;317632;317633;317634;317635;317636;317637;409863;409864;409865;409866;409867;409868;441645;441646;441647;441648;441649;441650;441651;441652;441653;441654;441655;441656;441657;441658;441659;441660;441661;441662;441663;441664;449183;449184;449185;449186;449187;456141;456142;456143;456144;456145;456146;456147;456148;456149;456150;456151;456152;456153;456154;456155;456156;456157;456158;456159;456160;456161;580700;580701;580702;580703;580704;580705;580706;580707;580708;580709;580710;580711;580712;580713;580714;580715;580716	2735;2736;2737;2738;2739;2740;2741;2742;2743;2744;2745;2746;5874;5875;5876;5877;5878;5879;5880;5881;5882;5883;5884;5885;5886;74149;74150;74151;74152;74153;74154;74155;74156;74157;74158;74159;74160;74161;74162;74811;74812;74813;74814;74815;74816;74817;74818;74819;74820;74821;74822;74823;74824;74825;74826;74827;74828;74829;74830;74831;74832;76366;76367;76368;76369;76370;76371;76372;76373;76374;76375;76376;76377;145335;145336;145337;264541;264542;264543;264544;264545;264546;277244;277245;277246;277247;277248;277249;277250;277251;277252;277253;277254;277255;277256;356695;356696;356697;383984;383985;383986;383987;383988;383989;383990;383991;383992;383993;383994;383995;383996;383997;383998;390494;390495;390496;390497;390498;390499;396580;396581;396582;396583;396584;396585;396586;396587;396588;396589;396590;396591;396592;396593;506156;506157;506158;506159;506160;506161;506162;506163;506164;506165;506166;506167;506168;506169;506170;506171;506172;506173;506174	2741;5884;74160;74818;76369;145336;264543;277250;356695;383994;390494;396588;506171	5991;5992;5993;5994;5995;5996;5997	15;103;105;162;278;425;427
Q6ZMG9;Q32M63	Q6ZMG9;Q32M63	2;2	2;2	2;2	Ceramide synthase 6	CERS6	sp|Q6ZMG9|CERS6_HUMAN Ceramide synthase 6 OS=Homo sapiens GN=CERS6 PE=1 SV=1;tr|Q32M63|Q32M63_HUMAN Ceramide synthase 6 OS=Homo sapiens GN=LASS6 PE=2 SV=1	2	2	2	2	2	1	2	2	2	1	2	1	1	2	1	2	2	2	1	2	1	1	2	1	2	2	2	1	2	1	1	6	6	6	44.889	384	384;392	2		19			0	4.4072	By MS/MS	By matching	By MS/MS	By MS/MS	By MS/MS	By MS/MS	By MS/MS	By MS/MS	By matching	6	2.9	6	6	6	3.1	6	3.1	3.1	151350000	10653000	7698000	22356000	26980000	21109000	16902000	26229000	16799000	2628400	15604000	0	6949100	10696000	9443400	17729000	11741000	17514000	0	2	0	1	1	1	1	1	1	0	8				3637	1831;50685	True;True	1985;55922	18333;18334;18335;18336;18337;18338;528768;528769;528770;528771;528772;528773;528774;528775;528776;528777;528778;528779;528780	16169;16170;16171;16172;461348;461349;461350;461351	16172;461350
Q32MZ4-3;Q32MZ4-2;Q32MZ4;C9JTC6	Q32MZ4-3;Q32MZ4-2;Q32MZ4	17;16;15;1	17;16;15;1	13;12;11;0	Leucine-rich repeat flightless-interacting protein 1	LRRFIP1	sp|Q32MZ4-3|LRRF1_HUMAN Isoform 3 of Leucine-rich repeat flightless-interacting protein 1 OS=Homo sapiens GN=LRRFIP1;sp|Q32MZ4-2|LRRF1_HUMAN Isoform 2 of Leucine-rich repeat flightless-interacting protein 1 OS=Homo sapiens GN=LRRFIP1;sp|Q32MZ4|LRRF1_HUMAN	4	17	17	13	10	14	11	8	11	10	16	13	10	10	14	11	8	11	10	16	13	10	9	11	9	7	9	8	12	10	8	35.2	35.2	27.9	82.688	752	752;784;808;149	1.21	94	25			0	78.843	By MS/MS	By MS/MS	By MS/MS	By MS/MS	By MS/MS	By MS/MS	By MS/MS	By MS/MS	By MS/MS	18	27.5	24.1	14.1	19.3	15.2	29.8	22.6	16.5	1483700000	170630000	206890000	255560000	81837000	99500000	146150000	244850000	201890000	76389000	178740000	181020000	143020000	113620000	116310000	115490000	121250000	128540000	125180000	6	12	7	5	6	6	13	11	6	72				3638	1793;1794;2780;3654;4553;9671;10158;11127;12295;12458;19288;20463;20806;22088;35116;36712;41415	True;True;True;True;True;True;True;True;True;True;True;True;True;True;True;True;True	1946;1947;3021;4021;4987;10534;11062;12098;13384;13571;20987;22260;22633;24008;38821;40682;40683;45734	17961;17962;17963;17964;17965;17966;17967;17968;17969;17970;17971;17972;17973;17974;17975;29179;29180;38448;38449;38450;38451;38452;38453;47238;98632;98633;98634;98635;98636;98637;98638;98639;98640;103922;103923;103924;103925;103926;103927;103928;103929;103930;103931;113009;113010;113011;113012;113013;113014;113015;123565;123566;123567;123568;123569;123570;123571;123572;123573;123574;123575;123576;123577;123578;123579;123580;125166;125167;125168;125169;125170;125171;125172;125173;197118;197119;197120;197121;197122;197123;197124;212558;212559;212560;212561;212562;212563;216073;216074;216075;216076;216077;216078;216079;216080;216081;229448;229449;367922;367923;367924;367925;367926;367927;367928;367929;385870;385871;385872;385873;429533;429534;429535;429536;429537;429538;429539;429540;429541	15849;15850;15851;15852;15853;15854;15855;15856;15857;15858;15859;15860;15861;25731;33827;33828;41578;86282;86283;86284;86285;90835;90836;98748;98749;98750;98751;98752;98753;107347;107348;107349;107350;107351;108637;108638;108639;108640;108641;108642;108643;172138;172139;172140;186033;186034;186035;186036;186037;186038;186039;189046;189047;189048;189049;189050;189051;189052;189053;201235;201236;320426;320427;320428;336454;336455;336456;336457;373467;373468;373469;373470;373471;373472;373473;373474;373475	15852;15859;25731;33828;41578;86283;90835;98753;107349;108641;172140;186036;189052;201236;320428;336456;373473	125;1043;1044	68;119;224
Q32P28;Q32P28-3;B4DNM8;H7C0D1;H7C2W6;Q32P28-2;E2QRI1	Q32P28;Q32P28-3;B4DNM8	13;13;10;5;5;5;4	13;13;10;5;5;5;4	13;13;10;5;5;5;4	Prolyl 3-hydroxylase 1	LEPRE1	sp|Q32P28|P3H1_HUMAN Prolyl 3-hydroxylase 1 OS=Homo sapiens GN=LEPRE1 PE=1 SV=2;sp|Q32P28-3|P3H1_HUMAN Isoform 3 of Prolyl 3-hydroxylase 1 OS=Homo sapiens GN=LEPRE1;tr|B4DNM8|B4DNM8_HUMAN Prolyl 3-hydroxylase 1 OS=Homo sapiens GN=LEPRE1 PE=2 SV=1	7	13	13	13	9	8	9	8	9	8	10	9	7	9	8	9	8	9	8	10	9	7	9	8	9	8	9	8	10	9	7	18.9	18.9	18.9	83.393	736	736;804;601;152;222;363;207	1	85				0	45.08	By MS/MS	By MS/MS	By MS/MS	By MS/MS	By MS/MS	By MS/MS	By MS/MS	By MS/MS	By MS/MS	14.7	11.7	14	12	13.3	11.7	14.3	13.5	10.7	1187800000	112780000	76893000	175830000	105060000	113170000	171960000	172700000	167060000	92388000	110010000	112510000	97925000	105620000	101400000	107070000	110980000	118030000	121940000	8	7	6	4	8	7	9	5	8	62				3639	5383;7520;7521;8887;10084;11880;15757;23668;32670;32671;44352;46018;49365	True;True;True;True;True;True;True;True;True;True;True;True;True	5884;8192;8193;9694;10983;12937;17143;25780;25781;35514;35515;48962;50769;54472	55929;55930;55931;55932;55933;55934;55935;55936;55937;55938;76703;76704;76705;76706;76707;76708;76709;76710;76711;76712;91200;91201;91202;103147;103148;103149;103150;103151;103152;103153;103154;103155;103156;119494;119495;119496;119497;119498;119499;119500;158695;158696;158697;247482;247483;247484;247485;247486;247487;247488;247489;247490;247491;247492;247493;247494;338116;338117;338118;338119;338120;338121;338122;338123;338124;338125;338126;338127;459126;459127;459128;459129;459130;459131;475548;475549;475550;475551;475552;475553;475554;513762;513763;513764;513765	49361;49362;49363;49364;49365;49366;49367;49368;49369;49370;67403;67404;67405;67406;67407;67408;67409;67410;67411;67412;80008;80009;90184;90185;90186;90187;90188;90189;90190;90191;90192;90193;103949;103950;103951;103952;137643;137644;217071;217072;217073;217074;217075;217076;294539;294540;294541;294542;294543;294544;294545;294546;294547;294548;294549;399287;399288;399289;399290;399291;399292;413602;413603;413604;413605;448082;448083;448084;448085	49367;67407;67412;80009;90184;103950;137644;217071;294542;294549;399291;413605;448082	5998	425
Q32P41;G3V5X1;G3V494	Q32P41	11;4;2	11;4;2	11;4;2	tRNA (guanine(37)-N1)-methyltransferase	TRMT5	sp|Q32P41|TRM5_HUMAN tRNA (guanine(37)-N1)-methyltransferase OS=Homo sapiens GN=TRMT5 PE=1 SV=2	3	11	11	11	7	6	6	8	7	5	6	5	6	7	6	6	8	7	5	6	5	6	7	6	6	8	7	5	6	5	6	24.4	24.4	24.4	58.246	509	509;169;152	2		60			0	16.911	By MS/MS	By MS/MS	By MS/MS	By MS/MS	By MS/MS	By MS/MS	By MS/MS	By MS/MS	By MS/MS	12.8	10.4	10.4	18.1	12.2	8.6	11.4	8.6	11	541990000	60055000	69705000	63666000	96318000	52543000	42468000	53232000	61953000	42052000	42049000	40037000	39087000	47704000	41133000	34828000	38513000	43915000	50826000	5	3	3	8	5	3	3	3	4	37				3640	441;2218;5501;6114;22875;23818;36868;40973;49282;51185;53205	True;True;True;True;True;True;True;True;True;True;True	476;2402;6012;6683;24910;25945;40861;45267;54383;56465;58699	4060;4061;4062;4063;4064;4065;4066;4067;22696;56968;56969;56970;56971;56972;56973;56974;56975;56976;56977;63358;63359;63360;63361;238304;238305;249051;387441;387442;387443;387444;387445;387446;425279;425280;425281;425282;425283;425284;425285;425286;425287;512853;512854;512855;512856;512857;512858;512859;512860;512861;534060;534061;534062;534063;534064;534065;534066;534067;534068;556867	3563;19955;50259;50260;50261;50262;50263;50264;50265;50266;50267;55908;208972;208973;218379;337838;337839;337840;337841;337842;337843;369827;369828;369829;369830;369831;369832;447222;447223;447224;447225;447226;465952;465953;465954;465955;465956;465957;465958;485760	3563;19955;50265;55908;208973;218379;337841;369828;447225;465958;485760	5999	246
Q3B726	Q3B726	2	2	2	DNA-directed RNA polymerase I subunit RPA43	TWISTNB	sp|Q3B726|RPA43_HUMAN DNA-directed RNA polymerase I subunit RPA43 OS=Homo sapiens GN=TWISTNB PE=1 SV=1	1	2	2	2	1	1	2	2	2	2	1	1	2	1	1	2	2	2	2	1	1	2	1	1	2	2	2	2	1	1	2	9.2	9.2	9.2	37.432	338	338	2		14			0	8.6133	By MS/MS	By MS/MS	By MS/MS	By MS/MS	By MS/MS	By MS/MS	By MS/MS	By matching	By MS/MS	4.4	4.4	9.2	9.2	9.2	9.2	4.4	4.4	9.2	170160000	4380900	13646000	14049000	39999000	55058000	12237000	16129000	9904900	4755600	0	0	0	29771000	32932000	0	0	0	0	1	1	2	2	2	2	1	0	1	12				3641	25348;56377	True;True	27594;62134	265123;265124;265125;265126;265127;265128;265129;265130;265131;589710;589711;589712;589713;589714	232403;232404;232405;232406;232407;232408;232409;514180;514181;514182;514183;514184	232408;514182
Q3KQU3-4;Q3KQU3;Q3KQU3-2;A1L1B7;C9JIR3;H0YF21;Q3KQU3-3	Q3KQU3-4;Q3KQU3;Q3KQU3-2;A1L1B7	4;4;3;2;1;1;1	4;4;3;2;1;1;1	4;4;3;2;1;1;1	MAP7 domain-containing protein 1	MAP7D1	sp|Q3KQU3-4|MA7D1_HUMAN Isoform 4 of MAP7 domain-containing protein 1 OS=Homo sapiens GN=MAP7D1;sp|Q3KQU3|MA7D1_HUMAN MAP7 domain-containing protein 1 OS=Homo sapiens GN=MAP7D1 PE=1 SV=1;sp|Q3KQU3-2|MA7D1_HUMAN Isoform 2 of MAP7 domain-containing protein 1	7	4	4	4	3	0	1	2	2	2	3	2	3	3	0	1	2	2	2	3	2	3	3	0	1	2	2	2	3	2	3	6.4	6.4	6.4	89.466	808	808;841;803;164;244;248;377	1	19				0	6.2589	By MS/MS		By matching	By MS/MS	By MS/MS	By MS/MS	By MS/MS	By MS/MS	By MS/MS	4.7	0	2.1	3.2	3.2	2.6	4.7	2.6	4.3	89742000	11478000	0	7945100	9157400	12456000	10499000	12726000	18625000	6856100	0	0	0	0	0	0	0	8386300	7862400	0	0	0	0	1	0	1	1	2	5				3642	1257;20297;31952;48193	True;True;True;True	1356;22083;34740;53199	12490;210604;210605;210606;210607;210608;210609;210610;331387;331388;331389;331390;331391;331392;501694;501695;501696;501697;501698	10787;184349;184350;184351;184352;184353;288760;288761;288762;437396;437397	10787;184353;288762;437397
Q3KQV9;Q3KQV9-2	Q3KQV9	3;1	2;1	2;1	UDP-N-acetylhexosamine pyrophosphorylase-like protein 1	UAP1L1	sp|Q3KQV9|UAP1L_HUMAN UDP-N-acetylhexosamine pyrophosphorylase-like protein 1 OS=Homo sapiens GN=UAP1L1 PE=2 SV=2	2	3	2	2	2	0	1	1	0	0	1	1	0	1	0	1	1	0	0	1	1	0	1	0	1	1	0	0	1	1	0	6.3	3.7	3.7	57.03	507	507;384	2		5			0.0098021	1.7188	By matching		By MS/MS	By matching			By MS/MS	By matching		4.5	0	1.8	1.8	0	0	2	1.8	0	26185000	6338000	0	5320900	3349900	0	0	6769800	4406700	0	0	0	0	0	0	0	3739600	0	0	0	0	1	0	0	0	1	0	0	2				3643	30112;47967;49976	True;True;False	32731;52921;55137	314405;314406;499062;499063;499064;521072	274440;435002;454628	274440;435002;454628
Q3LXA3;H0YCY6;I3L252;E9PJG8	Q3LXA3;H0YCY6;I3L252	9;7;5;1	9;7;5;1	9;7;5;1	Bifunctional ATP-dependent dihydroxyacetone kinase/FAD-AMP lyase (cyclizing);ATP-dependent dihydroxyacetone kinase;FAD-AMP lyase (cyclizing)	DAK;TKFC	sp|Q3LXA3|DHAK_HUMAN Bifunctional ATP-dependent dihydroxyacetone kinase/FAD-AMP lyase (cyclizing) OS=Homo sapiens GN=DAK PE=1 SV=2;tr|H0YCY6|H0YCY6_HUMAN Bifunctional ATP-dependent dihydroxyacetone kinase/FAD-AMP lyase (cyclizing) (Fragment) OS=Homo sapien	4	9	9	9	7	5	6	6	7	7	5	5	7	7	5	6	6	7	7	5	5	7	7	5	6	6	7	7	5	5	7	21.7	21.7	21.7	58.946	575	575;533;219;162	2		59			0	35.362	By MS/MS	By MS/MS	By MS/MS	By MS/MS	By MS/MS	By MS/MS	By MS/MS	By MS/MS	By MS/MS	16.2	10.1	12.5	14.8	16.2	16.3	13.2	10.1	16.3	870750000	94198000	93612000	124460000	85797000	130640000	95020000	86405000	101260000	59353000	73577000	56550000	74047000	69767000	64820000	48986000	55456000	74255000	73153000	4	5	6	7	8	6	5	5	4	50				3644	9867;27781;28799;32413;37822;41169;44139;49846;49847	True;True;True;True;True;True;True;True;True	10747;30226;31322;35235;41909;45476;48730;54996;54997	100467;100468;100469;100470;290586;290587;290588;290589;290590;290591;290592;290593;290594;290595;290596;290597;300536;300537;300538;300539;335504;335505;335506;335507;335508;335509;335510;335511;335512;335513;396931;396932;396933;427366;457233;457234;457235;457236;457237;457238;457239;457240;457241;519547;519548;519549;519550;519551;519552;519553;519554;519555;519556;519557;519558;519559;519560;519561;519562	87727;87728;87729;87730;254268;254269;254270;254271;254272;254273;254274;254275;254276;254277;254278;254279;254280;254281;262807;262808;262809;292296;292297;292298;292299;292300;292301;292302;292303;346299;346300;371703;397634;397635;397636;397637;397638;397639;397640;397641;397642;397643;397644;453172;453173;453174;453175;453176;453177;453178;453179;453180;453181;453182	87730;254280;262809;292297;346299;371703;397636;453173;453181	6000	537
Q3MHD2;Q3MHD2-2	Q3MHD2;Q3MHD2-2	3;3	3;3	3;3	Protein LSM12 homolog	LSM12	sp|Q3MHD2|LSM12_HUMAN Protein LSM12 homolog OS=Homo sapiens GN=LSM12 PE=1 SV=2;sp|Q3MHD2-2|LSM12_HUMAN Isoform 2 of Protein LSM12 homolog OS=Homo sapiens GN=LSM12	2	3	3	3	2	3	3	3	2	3	2	3	2	2	3	3	3	2	3	2	3	2	2	3	3	3	2	3	2	3	2	26.2	26.2	26.2	21.701	195	195;198	3.04			23	1	0	6.9368	By MS/MS	By MS/MS	By matching	By MS/MS	By MS/MS	By MS/MS	By MS/MS	By MS/MS	By MS/MS	13.8	26.2	26.2	26.2	13.8	26.2	13.8	26.2	13.8	551300000	54256000	97806000	42336000	65717000	43031000	81783000	62667000	51397000	52303000	111270000	115960000	86960000	101080000	58970000	125030000	118750000	97181000	95289000	2	4	0	2	1	2	2	1	2	16				3645	31436;32281;46547	True;True;True	34190;35092;51364	326450;326451;326452;326453;326454;326455;326456;326457;326458;326459;334352;334353;334354;334355;334356;481270;481271;481272;481273;481274;481275;481276;481277;481278	284739;284740;284741;284742;284743;284744;284745;284746;291262;291263;291264;418716;418717;418718;418719;418720	284744;291263;418716
Q3MIS6;Q3MIS6-2	Q3MIS6;Q3MIS6-2	2;1	1;1	1;1	Zinc finger protein 528	ZNF528	sp|Q3MIS6|ZN528_HUMAN Zinc finger protein 528 OS=Homo sapiens GN=ZNF528 PE=2 SV=1;sp|Q3MIS6-2|ZN528_HUMAN Isoform 2 of Zinc finger protein 528 OS=Homo sapiens GN=ZNF528	2	2	1	1	1	0	0	1	2	1	1	1	1	0	0	0	0	1	0	0	0	0	0	0	0	0	1	0	0	0	0	3.7	2.4	2.4	72.138	628	628;395	1	1				1	-2	By matching			By matching	By MS/MS	By matching	By matching	By matching	By matching	1.3	0	0	1.3	3.7	1.3	1.3	1.3	1.3	5135000	0	0	0	0	5135000	0	0	0	0	0	0	0	0	5778400	0	0	0	0	0	0	0	0	1	0	0	0	0	1	+			3646	8563;15610	False;True	9349;16988	88011;88012;88013;88014;88015;88016;88017;88018;88019;88020;88021;88022;88023;157323	77200;77201;77202;77203;77204;77205;77206;77207;77208;136442	77207;136442	12	37
Q3SXM5;Q3SXM5-2;H3BT52;H3BQI7;H3BNH5	Q3SXM5;Q3SXM5-2	10;8;4;3;1	10;8;4;3;1	10;8;4;3;1	Inactive hydroxysteroid dehydrogenase-like protein 1	HSDL1	sp|Q3SXM5|HSDL1_HUMAN Inactive hydroxysteroid dehydrogenase-like protein 1 OS=Homo sapiens GN=HSDL1 PE=1 SV=3;sp|Q3SXM5-2|HSDL1_HUMAN Isoform 2 of Inactive hydroxysteroid dehydrogenase-like protein 1 OS=Homo sapiens GN=HSDL1	5	10	10	10	7	9	6	7	8	6	5	5	6	7	9	6	7	8	6	5	5	6	7	9	6	7	8	6	5	5	6	32.4	32.4	32.4	37.001	330	330;275;111;108;70	3			59		0	49.499	By MS/MS	By MS/MS	By MS/MS	By MS/MS	By MS/MS	By MS/MS	By MS/MS	By MS/MS	By MS/MS	20.3	32.4	18.2	20.3	28.2	20	14.2	15.8	18.2	907490000	143530000	132430000	73893000	85011000	104940000	88129000	87099000	69040000	123420000	192440000	165620000	183750000	133230000	158810000	147040000	158440000	167370000	178160000	5	7	3	4	6	6	6	2	5	44				3647	698;3303;5841;10337;16651;17314;35592;54409;54410;54583	True;True;True;True;True;True;True;True;True;True	746;3603;6388;11254;18114;18829;39451;59995;59996;60174	6495;6496;6497;6498;6499;6500;6501;6502;6503;34542;34543;34544;34545;34546;34547;34548;34549;34550;60226;60227;60228;60229;60230;60231;60232;105520;105521;105522;105523;168409;168410;176544;176545;176546;176547;176548;176549;176550;176551;176552;374136;374137;374138;374139;374140;374141;374142;374143;374144;569228;569229;569230;570707;570708;570709;570710;570711;570712;570713	5654;5655;5656;5657;5658;5659;5660;5661;5662;30532;30533;30534;53113;53114;53115;53116;53117;53118;92356;146515;146516;153740;153741;153742;153743;153744;153745;153746;153747;153748;325930;325931;325932;325933;325934;325935;496276;496277;496278;497534;497535;497536;497537;497538	5661;30532;53114;92356;146516;153744;325934;496277;496278;497534
Q3YEC7;G8JLF3;Q3YEC7-2;F2Z2T0;Q3YEC7-3;G3V154;C9JJY3;Q3YEC7-4;Q3YEC7-6;H0Y4Z8;B1AMX5;Q3YEC7-5	Q3YEC7;G8JLF3;Q3YEC7-2;F2Z2T0;Q3YEC7-3	5;4;4;3;3;2;2;2;2;1;1;1	5;4;4;3;3;2;2;2;2;1;1;1	5;4;4;3;3;2;2;2;2;1;1;1	Rab-like protein 6	RABL6	sp|Q3YEC7|RBEL1_HUMAN Rab-like protein 1 OS=Homo sapiens GN=PARF PE=1 SV=2;tr|G8JLF3|G8JLF3_HUMAN Protein C9orf86 OS=Homo sapiens GN=C9orf86 PE=4 SV=1;sp|Q3YEC7-2|RBEL1_HUMAN Isoform 2 of Rab-like protein 1 OS=Homo sapiens GN=PARF;tr|F2Z2T0|F2Z2T0_HUMAN Pr	12	5	5	5	2	3	2	0	2	3	3	3	2	2	3	2	0	2	3	3	3	2	2	3	2	0	2	3	3	3	2	9.6	9.6	9.6	79.548	729	729;614;730;484;520;471;521;257;314;225;448;258	1.04	22	1			0	35.254	By MS/MS	By MS/MS	By MS/MS		By MS/MS	By MS/MS	By MS/MS	By MS/MS	By MS/MS	2.9	3.8	2.5	0	2.3	5.6	4.9	5.8	2.5	137490000	8241300	12031000	18808000	0	5685200	13376000	30441000	40050000	8862700	0	14349000	14600000	0	14334000	0	22178000	11990000	10026000	1	2	2	0	2	2	3	1	1	14				3648	13239;31044;33001;45909;51293	True;True;True;True;True	14418;33775;35863;50644;56584	132859;132860;132861;132862;132863;132864;323009;323010;323011;323012;323013;323014;323015;323016;323017;341385;341386;341387;341388;341389;474416;537025;537026	115223;115224;115225;115226;281791;281792;281793;281794;281795;297334;297335;297336;297337;297338;412607;468319	115223;281791;297338;412607;468319
Q3ZAQ7;Q3ZAQ7-2	Q3ZAQ7;Q3ZAQ7-2	3;2	3;2	3;2	Vacuolar ATPase assembly integral membrane protein VMA21	VMA21	sp|Q3ZAQ7|VMA21_HUMAN Vacuolar ATPase assembly integral membrane protein VMA21 OS=Homo sapiens GN=VMA21 PE=1 SV=1;sp|Q3ZAQ7-2|VMA21_HUMAN Isoform 2 of Vacuolar ATPase assembly integral membrane protein VMA21 OS=Homo sapiens GN=VMA21	2	3	3	3	3	3	3	3	3	3	3	3	2	3	3	3	3	3	3	3	3	2	3	3	3	3	3	3	3	3	2	34.7	34.7	34.7	11.354	101	101;156	4				47	0	83.746	By MS/MS	By MS/MS	By MS/MS	By MS/MS	By MS/MS	By MS/MS	By MS/MS	By MS/MS	By MS/MS	34.7	34.7	34.7	34.7	34.7	34.7	34.7	34.7	22.8	600700000	47420000	112660000	39543000	80593000	70179000	97901000	54467000	70440000	27494000	77951000	64909000	93266000	81607000	107410000	103660000	92075000	83387000	0	2	3	2	2	6	5	2	2	0	24				3649	421;35649;45801	True;True;True	454;39509;50524	3893;3894;3895;3896;3897;3898;3899;3900;3901;3902;3903;3904;3905;3906;3907;3908;3909;3910;3911;3912;374594;374595;374596;374597;374598;374599;374600;374601;374602;473283;473284;473285;473286;473287;473288;473289;473290;473291;473292;473293;473294;473295;473296;473297;473298;473299;473300	3427;3428;3429;3430;3431;3432;3433;3434;3435;3436;3437;3438;326345;326346;326347;326348;326349;326350;411678;411679;411680;411681;411682;411683;411684;411685;411686;411687;411688;411689;411690	3434;326345;411679	6001	59
Q3ZCM7;F5H0I4;C9JAA5;Q5SQY0;I3L2F9;A6NNZ2;A6NKZ8	Q3ZCM7;F5H0I4;C9JAA5;Q5SQY0;I3L2F9;A6NNZ2;A6NKZ8	10;9;9;9;8;8;6	1;1;1;1;0;0;0	1;1;1;1;0;0;0	Tubulin beta-8 chain;Tubulin beta-8 chain-like protein LOC260334	TUBB8	sp|Q3ZCM7|TBB8_HUMAN Tubulin beta-8 chain OS=Homo sapiens GN=TUBB8 PE=1 SV=2;tr|F5H0I4|F5H0I4_HUMAN Tubulin beta-8 chain OS=Homo sapiens GN=TUBB8 PE=3 SV=1;tr|C9JAA5|C9JAA5_HUMAN Tubulin beta-8 chain OS=Homo sapiens GN=TUBB8 PE=3 SV=1;tr|Q5SQY0|Q5SQY0_HUMA	7	10	1	1	9	9	9	9	9	10	9	9	9	0	0	0	0	0	1	0	0	0	0	0	0	0	0	1	0	0	0	21.2	4.1	4.1	49.775	444	444;372;407;410;410;444;372	2		1			1	-2	By matching	By matching	By matching	By matching	By matching	By MS/MS	By matching	By matching	By matching	17.1	17.1	17.1	17.1	17.1	21.2	17.1	17.1	17.1	0	0	0	0	0	0	0	0	0	0	0	0	0	0	0	0	0	0	0	0	0	0	0	0	1	0	0	0	1	+			3650	5517;14321;14322;23375;25430;27141;28664;34995;36708;46177	False;False;False;False;False;False;False;True;False;False	6028;6029;15605;15606;25450;27678;27679;29531;29532;31174;31175;38636;40676;40677;50943	57145;57146;57147;57148;57149;57150;57151;57152;57153;57154;57155;57156;57157;57158;57159;57160;57161;57162;57163;57164;57165;57166;57167;57168;57169;57170;57171;57172;57173;57174;57175;57176;57177;57178;57179;57180;57181;57182;57183;57184;57185;57186;143243;143244;143245;143246;143247;143248;143249;143250;143251;143252;143253;143254;143255;143256;143257;143258;143259;143260;143261;143262;143263;143264;143265;143266;143267;143268;143269;143270;143271;143272;143273;143274;143275;143276;143277;143278;143279;143280;143281;143282;143283;143284;143285;143286;143287;143288;143289;143290;143291;143292;143293;143294;143295;143296;143297;143298;143299;143300;143301;143302;143303;143304;143305;143306;143307;143308;143309;143310;143311;143312;143313;143314;143315;143316;143317;143318;143319;143320;143321;143322;143323;143324;143325;243515;243516;243517;243518;243519;243520;243521;243522;243523;243524;243525;243526;243527;243528;243529;243530;243531;243532;243533;243534;243535;243536;243537;243538;243539;243540;243541;243542;243543;243544;243545;243546;243547;243548;243549;265984;265985;265986;265987;265988;265989;265990;265991;265992;265993;265994;265995;265996;265997;265998;265999;266000;266001;266002;266003;266004;266005;266006;266007;266008;266009;266010;266011;266012;266013;266014;266015;266016;266017;266018;266019;266020;266021;266022;266023;266024;266025;266026;266027;266028;266029;266030;266031;266032;266033;266034;266035;266036;266037;266038;266039;266040;284474;284475;284476;284477;284478;284479;284480;284481;284482;284483;284484;284485;284486;284487;284488;284489;284490;284491;284492;284493;284494;284495;284496;284497;284498;284499;284500;284501;284502;284503;284504;284505;284506;284507;284508;284509;284510;284511;284512;284513;284514;284515;284516;284517;284518;284519;284520;284521;284522;284523;284524;284525;284526;284527;284528;284529;284530;284531;284532;284533;284534;284535;284536;284537;284538;284539;284540;284541;284542;284543;284544;284545;284546;284547;284548;284549;284550;284551;284552;284553;284554;284555;284556;284557;284558;284559;284560;284561;284562;284563;284564;284565;284566;284567;284568;284569;284570;284571;284572;284573;284574;284575;284576;284577;284578;284579;284580;284581;284582;284583;284584;284585;284586;284587;284588;284589;284590;284591;284592;284593;284594;284595;284596;284597;284598;284599;284600;284601;284602;284603;284604;284605;284606;284607;284608;284609;284610;284611;284612;284613;284614;284615;284616;284617;284618;284619;284620;284621;284622;284623;284624;284625;284626;284627;284628;284629;284630;284631;284632;284633;284634;284635;284636;284637;284638;284639;284640;284641;284642;284643;284644;284645;284646;284647;284648;284649;284650;284651;284652;284653;284654;284655;284656;284657;284658;284659;284660;284661;284662;284663;284664;284665;284666;284667;284668;284669;284670;284671;284672;284673;284674;284675;284676;284677;284678;284679;284680;284681;284682;284683;284684;284685;284686;284687;284688;284689;284690;284691;284692;284693;284694;298829;298830;298831;298832;298833;298834;298835;298836;298837;298838;298839;298840;298841;298842;298843;298844;298845;298846;298847;298848;298849;298850;298851;298852;298853;298854;298855;298856;298857;298858;298859;298860;298861;298862;298863;298864;298865;298866;298867;298868;298869;298870;298871;298872;298873;298874;298875;298876;298877;298878;298879;298880;298881;298882;298883;298884;298885;298886;298887;298888;298889;298890;298891;298892;298893;298894;298895;298896;298897;298898;298899;298900;298901;298902;298903;298904;298905;298906;298907;298908;298909;298910;298911;298912;298913;298914;298915;298916;298917;298918;298919;298920;298921;298922;298923;298924;298925;298926;298927;298928;298929;298930;298931;298932;298933;298934;298935;298936;298937;298938;298939;298940;298941;298942;298943;298944;298945;298946;298947;298948;298949;298950;298951;298952;298953;298954;298955;298956;298957;298958;298959;298960;298961;298962;298963;298964;298965;298966;298967;298968;298969;298970;298971;298972;298973;298974;298975;298976;298977;298978;298979;298980;298981;298982;298983;298984;298985;298986;298987;298988;298989;298990;298991;298992;298993;298994;298995;298996;298997;298998;298999;299000;366213;385815;385816;385817;385818;385819;385820;385821;385822;385823;385824;385825;385826;385827;385828;385829;385830;385831;385832;385833;385834;385835;385836;385837;385838;385839;385840;385841;385842;385843;385844;385845;477210;477211;477212;477213;477214;477215;477216;477217;477218;477219;477220;477221;477222;477223;477224;477225;477226;477227;477228;477229;477230;477231;477232;477233;477234;477235;477236;477237;477238;477239;477240;477241;477242;477243;477244;477245;477246;477247;477248;477249;477250;477251;477252;477253;477254;477255;477256;477257;477258;477259;477260;477261;477262;477263;477264;477265;477266;477267;477268;477269;477270;477271;477272	50404;50405;50406;50407;50408;50409;50410;50411;50412;50413;50414;50415;50416;50417;50418;50419;50420;50421;50422;50423;50424;50425;50426;50427;50428;50429;50430;50431;50432;50433;50434;50435;50436;50437;50438;50439;50440;50441;50442;50443;50444;50445;50446;50447;50448;50449;50450;50451;124188;124189;124190;124191;124192;124193;124194;124195;124196;124197;124198;124199;124200;124201;124202;124203;124204;124205;124206;124207;124208;124209;124210;124211;124212;124213;124214;124215;124216;124217;124218;124219;124220;124221;124222;124223;124224;124225;124226;124227;124228;124229;124230;124231;124232;124233;124234;124235;124236;124237;124238;124239;124240;124241;124242;124243;124244;124245;124246;124247;124248;124249;124250;124251;124252;124253;124254;124255;124256;124257;124258;124259;124260;124261;124262;124263;124264;124265;124266;124267;124268;124269;124270;124271;124272;124273;124274;124275;124276;124277;124278;124279;124280;124281;124282;124283;124284;124285;124286;124287;124288;124289;124290;124291;124292;124293;124294;124295;124296;124297;124298;124299;124300;124301;124302;124303;124304;124305;124306;124307;124308;124309;124310;124311;124312;124313;124314;124315;124316;124317;124318;124319;124320;124321;124322;124323;124324;124325;124326;124327;124328;124329;124330;124331;124332;124333;124334;124335;124336;124337;124338;124339;124340;124341;124342;124343;124344;124345;124346;124347;124348;124349;124350;124351;124352;213653;213654;213655;213656;213657;213658;213659;213660;213661;213662;213663;213664;213665;213666;213667;213668;213669;213670;213671;213672;213673;213674;213675;213676;213677;213678;213679;213680;213681;213682;213683;213684;213685;233113;233114;233115;233116;233117;233118;233119;233120;233121;233122;233123;233124;233125;233126;233127;233128;233129;233130;233131;233132;233133;233134;233135;233136;233137;233138;233139;233140;233141;233142;233143;233144;233145;233146;233147;233148;233149;233150;233151;233152;233153;233154;233155;233156;233157;233158;233159;233160;233161;233162;233163;233164;233165;233166;233167;233168;233169;233170;233171;233172;233173;233174;233175;233176;233177;233178;233179;233180;233181;249082;249083;249084;249085;249086;249087;249088;249089;249090;249091;249092;249093;249094;249095;249096;249097;249098;249099;249100;249101;249102;249103;249104;249105;249106;249107;249108;249109;249110;249111;249112;249113;249114;249115;249116;249117;249118;249119;249120;249121;249122;249123;249124;249125;249126;249127;249128;249129;249130;249131;249132;249133;249134;249135;249136;249137;249138;249139;249140;249141;249142;249143;249144;249145;249146;249147;249148;249149;249150;249151;249152;249153;249154;249155;249156;249157;249158;249159;249160;249161;249162;249163;249164;249165;249166;249167;249168;249169;249170;249171;249172;249173;249174;249175;249176;249177;249178;249179;249180;249181;249182;249183;249184;249185;249186;249187;249188;249189;249190;249191;249192;249193;249194;249195;249196;249197;249198;249199;249200;249201;249202;249203;249204;249205;249206;249207;249208;249209;249210;249211;249212;249213;249214;249215;249216;249217;249218;249219;249220;249221;249222;249223;249224;249225;249226;249227;249228;249229;249230;249231;249232;249233;249234;249235;249236;249237;249238;249239;249240;249241;249242;249243;249244;249245;249246;249247;249248;249249;249250;249251;249252;249253;249254;249255;249256;249257;249258;249259;249260;261255;261256;261257;261258;261259;261260;261261;261262;261263;261264;261265;261266;261267;261268;261269;261270;261271;261272;261273;261274;261275;261276;261277;261278;261279;261280;261281;261282;261283;261284;261285;261286;261287;261288;261289;261290;261291;261292;261293;261294;261295;261296;261297;261298;261299;261300;261301;261302;261303;261304;261305;261306;261307;261308;261309;261310;261311;261312;261313;261314;261315;261316;261317;261318;261319;261320;261321;261322;261323;261324;261325;261326;261327;261328;261329;261330;261331;261332;261333;261334;261335;261336;261337;261338;261339;261340;261341;261342;261343;261344;261345;261346;261347;261348;261349;261350;261351;261352;261353;261354;261355;261356;261357;261358;261359;261360;261361;261362;261363;261364;261365;261366;261367;261368;261369;261370;261371;261372;261373;261374;261375;261376;261377;261378;261379;261380;261381;261382;261383;261384;261385;261386;261387;261388;261389;261390;261391;261392;261393;261394;261395;261396;261397;261398;261399;261400;261401;261402;261403;261404;261405;261406;261407;261408;261409;261410;261411;261412;261413;261414;261415;261416;261417;261418;261419;261420;261421;261422;261423;261424;261425;261426;261427;261428;261429;261430;261431;261432;261433;261434;261435;261436;261437;261438;261439;261440;261441;261442;261443;261444;261445;261446;261447;318963;336407;336408;336409;336410;336411;336412;336413;336414;336415;336416;336417;336418;336419;336420;336421;336422;336423;336424;336425;336426;336427;415004;415005;415006;415007;415008;415009;415010;415011;415012;415013;415014;415015;415016;415017;415018;415019;415020;415021;415022;415023;415024;415025;415026;415027;415028;415029;415030;415031;415032;415033;415034;415035;415036;415037;415038;415039;415040;415041;415042;415043;415044;415045;415046;415047;415048;415049;415050;415051;415052;415053;415054;415055;415056;415057;415058;415059;415060;415061;415062;415063	50448;124218;124292;213676;233123;249257;261313;318963;336413;415018	1390;1391;1396;1397;2558	73;257;267;299;300
Q3ZCQ8;Q3ZCQ8-2;Q330K1	Q3ZCQ8;Q3ZCQ8-2;Q330K1	11;11;6	11;11;6	11;11;6	Mitochondrial import inner membrane translocase subunit TIM50	TIMM50	sp|Q3ZCQ8|TIM50_HUMAN Mitochondrial import inner membrane translocase subunit TIM50 OS=Homo sapiens GN=TIMM50 PE=1 SV=2;sp|Q3ZCQ8-2|TIM50_HUMAN Isoform 2 of Mitochondrial import inner membrane translocase subunit TIM50 OS=Homo sapiens GN=TIMM50;tr|Q330K1|Q	3	11	11	11	9	10	10	10	10	10	10	7	9	9	10	10	10	10	10	10	7	9	9	10	10	10	10	10	10	7	9	36.5	36.5	36.5	39.646	353	353;456;240	2.3		98	43		0	104.35	By MS/MS	By MS/MS	By MS/MS	By MS/MS	By MS/MS	By MS/MS	By MS/MS	By MS/MS	By MS/MS	27.2	31.2	31.2	33.4	31.2	31.2	31.2	22.1	31.2	3126400000	296060000	444760000	518410000	270160000	395640000	349780000	409170000	292140000	150290000	293360000	308610000	335310000	264810000	257620000	239650000	261550000	254620000	237800000	15	10	17	11	15	14	12	10	8	112				3651	4199;4200;22950;22951;31594;39309;39700;43949;47063;49224;52031	True;True;True;True;True;True;True;True;True;True;True	4616;4617;24991;24992;34364;43501;43915;48523;51933;54317;57399	43709;43710;43711;43712;43713;43714;43715;43716;43717;43718;43719;43720;43721;43722;43723;43724;43725;239112;239113;239114;239115;239116;239117;239118;239119;239120;239121;239122;239123;239124;239125;239126;239127;239128;239129;239130;239131;239132;239133;239134;239135;239136;239137;239138;239139;239140;239141;239142;239143;239144;239145;239146;239147;239148;239149;239150;239151;239152;327999;409552;409553;409554;409555;409556;409557;409558;409559;412841;412842;412843;412844;412845;412846;412847;412848;412849;412850;412851;412852;412853;412854;412855;412856;412857;412858;455324;455325;455326;455327;455328;455329;455330;455331;455332;455333;455334;488691;488692;488693;488694;488695;488696;488697;488698;488699;488700;488701;488702;488703;488704;512149;512150;512151;512152;512153;512154;512155;512156;512157;512158;512159;512160;512161;512162;512163;512164;512165;512166;544938;544939;544940;544941;544942;544943;544944;544945;544946;544947;544948;544949;544950	38392;38393;38394;38395;38396;38397;38398;38399;38400;38401;38402;209682;209683;209684;209685;209686;209687;209688;209689;209690;209691;209692;209693;209694;209695;209696;209697;209698;209699;209700;209701;209702;209703;209704;209705;209706;209707;209708;209709;209710;209711;209712;209713;209714;209715;209716;209717;209718;286032;356453;356454;356455;356456;356457;356458;356459;359104;359105;359106;359107;359108;359109;359110;359111;359112;359113;359114;359115;359116;395833;395834;395835;395836;395837;395838;425338;425339;425340;425341;425342;425343;425344;425345;425346;425347;425348;425349;425350;425351;446555;446556;446557;446558;446559;446560;446561;446562;446563;446564;446565;446566;446567;446568;446569;446570;446571;446572;446573;446574;475310;475311;475312;475313;475314;475315;475316;475317;475318;475319;475320;475321	38394;38401;209686;209716;286032;356454;359107;395834;425338;446558;475320
Q3ZCW2;F8WF17;B9A055	Q3ZCW2;F8WF17;B9A055	6;3;3	6;3;3	6;3;3	Galectin-related protein	LGALSL	sp|Q3ZCW2|LEGL_HUMAN Galectin-related protein OS=Homo sapiens GN=LGALSL PE=1 SV=2;tr|F8WF17|F8WF17_HUMAN Galectin-related protein OS=Homo sapiens GN=LGALSL PE=4 SV=1;tr|B9A055|B9A055_HUMAN Galectin-related protein OS=Homo sapiens GN=LGALSL PE=4 SV=1	3	6	6	6	5	3	3	3	4	3	4	5	4	5	3	3	3	4	3	4	5	4	5	3	3	3	4	3	4	5	4	39.5	39.5	39.5	18.986	172	172;77;100	4				35	0	29.543	By matching	By MS/MS	By matching	By MS/MS	By MS/MS	By MS/MS	By MS/MS	By MS/MS	By matching	39.5	18.6	18.6	18.6	31.4	18.6	31.4	39.5	31.4	322790000	43123000	30524000	15713000	32521000	23049000	30535000	55016000	63255000	29049000	70974000	50172000	56454000	63888000	44825000	58677000	55072000	63627000	61726000	0	2	0	1	3	1	4	3	0	14				3652	1985;1986;22836;23322;27199;50702	True;True;True;True;True;True	2150;2151;24869;25390;29594;55939	19793;19794;19795;19796;19797;19798;19799;19800;19801;19802;19803;19804;19805;19806;237936;237937;237938;237939;237940;237941;237942;237943;237944;242938;242939;242940;242941;242942;242943;242944;242945;242946;285192;528864;528865	17426;17427;17428;17429;17430;17431;17432;208673;213192;213193;213194;213195;213196;213197;249700;461414	17428;17431;208673;213196;249700;461414
Q49A26-5;Q49A26-2;Q49A26-3;Q49A26;Q49A26-4	Q49A26-5;Q49A26-2;Q49A26-3;Q49A26;Q49A26-4	8;8;8;8;7	8;8;8;8;7	8;8;8;8;7	Putative oxidoreductase GLYR1	GLYR1	sp|Q49A26-5|GLYR1_HUMAN Isoform 5 of Putative oxidoreductase GLYR1 OS=Homo sapiens GN=GLYR1;sp|Q49A26-2|GLYR1_HUMAN Isoform 2 of Putative oxidoreductase GLYR1 OS=Homo sapiens GN=GLYR1;sp|Q49A26-3|GLYR1_HUMAN Isoform 3 of Putative oxidoreductase GLYR1 OS=Ho	5	8	8	8	5	6	4	5	7	6	7	8	6	5	6	4	5	7	6	7	8	6	5	6	4	5	7	6	7	8	6	23.5	23.5	23.5	51.508	472	472;536;547;553;484	2		66			0	97.371	By MS/MS	By MS/MS	By MS/MS	By MS/MS	By MS/MS	By MS/MS	By MS/MS	By MS/MS	By MS/MS	16.5	18.2	12.3	16.1	18.2	20.6	23.5	23.5	16.3	937680000	47388000	119770000	87347000	112630000	123250000	97608000	151370000	144400000	53919000	45859000	62942000	72774000	64558000	54592000	64092000	62432000	59160000	69659000	4	5	5	4	5	7	5	5	5	45				3653	2779;7606;14467;14468;21472;24197;26832;48645	True;True;True;True;True;True;True;True	3019;3020;8285;15760;15761;23343;26361;29181;53685	29162;29163;29164;29165;29166;29167;29168;29169;29170;29171;29172;29173;29174;29175;29176;29177;29178;77735;77736;77737;77738;77739;77740;77741;77742;77743;77744;77745;144944;144945;144946;144947;144948;144949;144950;144951;144952;144953;222443;222444;222445;222446;222447;222448;222449;253056;253057;253058;253059;253060;253061;281113;281114;281115;281116;281117;281118;505827;505828;505829;505830;505831;505832;505833;505834;505835	25717;25718;25719;25720;25721;25722;25723;25724;25725;25726;25727;25728;25729;25730;68402;68403;68404;68405;68406;68407;68408;68409;68410;68411;125674;125675;125676;125677;125678;125679;125680;194661;194662;194663;222109;222110;222111;246083;246084;246085;246086;246087;440873;440874;440875;440876;440877;440878;440879;440880;440881	25721;68406;125674;125677;194662;222111;246085;440879	6002;6003	197;463
Q49AR2;H0YGU1;Q49AR2-2;E5RFG1;B4DR92;E5RHP8;Q49AR2-3	Q49AR2;H0YGU1;Q49AR2-2	3;2;2;1;1;1;1	3;2;2;1;1;1;1	3;2;2;1;1;1;1	UPF0489 protein C5orf22	C5orf22	sp|Q49AR2|CE022_HUMAN UPF0489 protein C5orf22 OS=Homo sapiens GN=C5orf22 PE=1 SV=2;tr|H0YGU1|H0YGU1_HUMAN UPF0489 protein C5orf22 OS=Homo sapiens GN=C5orf22 PE=4 SV=1;sp|Q49AR2-2|CE022_HUMAN Isoform 2 of UPF0489 protein C5orf22 OS=Homo sapiens GN=C5orf22	7	3	3	3	2	2	2	2	3	2	2	2	2	2	2	2	2	3	2	2	2	2	2	2	2	2	3	2	2	2	2	10.9	10.9	10.9	49.967	442	442;177;177;49;136;156;163	2.05		18	1		0	10.125	By MS/MS	By MS/MS	By MS/MS	By MS/MS	By MS/MS	By MS/MS	By MS/MS	By MS/MS	By MS/MS	6.8	6.8	6.8	6.8	10.9	6.8	6.8	6.8	6.8	400440000	36243000	59226000	61185000	38432000	50082000	41251000	56586000	48601000	8837500	34173000	35039000	34013000	27137000	0	26778000	28247000	27501000	13964000	2	2	3	2	4	2	1	1	1	18				3654	25910;31209;36525	True;True;True	28197;33950;40467	270867;324431;324432;324433;324434;324435;324436;324437;324438;324439;383834;383835;383836;383837;383838;383839;383840;383841;383842	237100;283127;283128;283129;283130;283131;283132;283133;283134;283135;334578;334579;334580;334581;334582;334583;334584;334585;334586	237100;283133;334583
Q4G176;F5H362;F5H755;F5H5A1;H0YGC7;F5GX20;F5H2G6	Q4G176;F5H362;F5H755;F5H5A1	3;2;2;2;1;1;1	3;2;2;2;1;1;1	3;2;2;2;1;1;1	Acyl-CoA synthetase family member 3, mitochondrial	ACSF3	sp|Q4G176|ACSF3_HUMAN Acyl-CoA synthetase family member 3, mitochondrial OS=Homo sapiens GN=ACSF3 PE=1 SV=3;tr|F5H362|F5H362_HUMAN Acyl-CoA synthetase family member 3, mitochondrial (Fragment) OS=Homo sapiens GN=ACSF3 PE=4 SV=1;tr|F5H755|F5H755_HUMAN Acyl-	7	3	3	3	1	1	2	2	2	2	2	1	1	1	1	2	2	2	2	2	1	1	1	1	2	2	2	2	2	1	1	6.8	6.8	6.8	64.129	576	576;190;235;311;183;237;368	2		14			0	4.3459	By MS/MS	By MS/MS	By MS/MS	By MS/MS	By MS/MS	By MS/MS	By MS/MS	By MS/MS	By MS/MS	2.6	2.6	5.2	4.2	4.2	4.2	4.2	1.6	2.6	79498000	8034200	7984000	8547500	8891800	10677000	13079000	14881000	3211200	4191900	0	0	0	0	0	7975300	8397500	0	0	1	1	1	2	2	2	2	1	1	13				3655	20601;30990;53787	True;True;True	22411;33721;59326	214038;214039;214040;214041;214042;322536;322537;322538;322539;322540;322541;322542;322543;562576	187282;187283;187284;187285;187286;281373;281374;281375;281376;281377;281378;281379;281380;490394	187282;281377;490394
Q4J6C6-4;Q4J6C6-3;Q4J6C6;Q4J6C6-2	Q4J6C6-4;Q4J6C6-3;Q4J6C6;Q4J6C6-2	2;2;2;1	2;2;2;1	2;2;2;1	Prolyl endopeptidase-like	PREPL	sp|Q4J6C6-4|PPCEL_HUMAN Isoform 4 of Prolyl endopeptidase-like OS=Homo sapiens GN=PREPL;sp|Q4J6C6-3|PPCEL_HUMAN Isoform 3 of Prolyl endopeptidase-like OS=Homo sapiens GN=PREPL;sp|Q4J6C6|PPCEL_HUMAN Prolyl endopeptidase-like OS=Homo sapiens GN=PREPL PE=1 SV	4	2	2	2	2	2	1	2	2	2	2	1	2	2	2	1	2	2	2	2	1	2	2	2	1	2	2	2	2	1	2	5	5	5	73.351	638	638;665;727;661	2		20			0	5.6738	By MS/MS	By MS/MS	By MS/MS	By MS/MS	By MS/MS	By MS/MS	By MS/MS	By MS/MS	By MS/MS	5	5	2	5	5	5	5	2	5	264450000	29279000	42895000	12412000	10472000	46745000	39794000	47948000	15357000	19552000	22404000	23398000	0	0	28074000	27025000	25247000	0	24049000	2	2	1	2	2	1	3	1	2	16				3656	14146;27925	True;True	15391;30381	141458;141459;141460;141461;141462;141463;141464;291793;291794;291795;291796;291797;291798;291799;291800;291801;291802;291803;291804;291805	122659;122660;122661;122662;122663;122664;122665;122666;255270;255271;255272;255273;255274;255275;255276;255277	122661;255272
Q4KMP7-2;Q4KMP7	Q4KMP7-2;Q4KMP7	1;1	1;1	1;1	TBC1 domain family member 10B	TBC1D10B	sp|Q4KMP7-2|TB10B_HUMAN Isoform 2 of TBC1 domain family member 10B OS=Homo sapiens GN=TBC1D10B;sp|Q4KMP7|TB10B_HUMAN TBC1 domain family member 10B OS=Homo sapiens GN=TBC1D10B PE=1 SV=3	2	1	1	1	1	1	1	1	1	1	1	1	1	1	1	1	1	1	1	1	1	1	1	1	1	1	1	1	1	1	1	8.6	8.6	8.6	26.576	233	233;808	1	9				0	32.207	By matching	By matching	By MS/MS	By matching	By matching	By matching	By matching	By matching	By matching	8.6	8.6	8.6	8.6	8.6	8.6	8.6	8.6	8.6	57811000	6164100	4087200	10772000	5783600	3630500	3975400	8600000	8308800	6489200	0	0	0	0	0	0	0	0	7554000	0	0	0	0	0	0	0	0	0	0				3657	24501	TRUE	26690	256267;256268;256269;256270;256271;256272;256273;256274;256275	224985	224985
Q92793;Q4LE28;I3L466;I3L3I5	Q92793;Q4LE28	7;7;2;1	3;3;1;1	3;3;1;1	CREB-binding protein	CREBBP	sp|Q92793|CBP_HUMAN CREB-binding protein OS=Homo sapiens GN=CREBBP PE=1 SV=3;tr|Q4LE28|Q4LE28_HUMAN CREB-binding protein (Fragment) OS=Homo sapiens GN=CREBBP variant protein PE=2 SV=1	4	7	3	3	3	4	5	2	5	4	6	4	5	0	0	3	0	2	1	3	1	2	0	0	3	0	2	1	3	1	2	3.7	2	2	265.35	2442	2442;2472;288;195	1	12				0	5.4099	By matching	By matching	By MS/MS	By matching	By matching	By matching	By MS/MS	By matching	By MS/MS	1.4	1.7	3	0.7	2.8	2	3.4	2	2.8	45418000	0	0	12286000	0	7134300	5614900	7421600	8653400	4308800	0	0	7635900	0	8040400	0	0	0	0	0	0	3	0	0	0	3	0	1	7				3658	6016;14964;21282;33215;40416;44208;46548	False;True;False;False;False;True;True	6576;16291;23144;36092;44660;48805;51365	62335;62336;62337;62338;62339;62340;62341;62342;62343;149916;149917;220634;220635;220636;220637;220638;220639;220640;220641;220642;220643;343874;343875;343876;343877;343878;343879;343880;343881;343882;343883;343884;343885;343886;343887;343888;343889;420236;420237;457849;457850;457851;457852;457853;457854;481279;481280;481281;481282	54935;54936;54937;54938;54939;54940;129897;129898;192954;192955;192956;192957;192958;192959;192960;192961;299735;299736;299737;299738;299739;299740;299741;299742;299743;299744;299745;365622;398134;398135;418721;418722;418723	54940;129897;192960;299741;365622;398134;418722	6004	1385
Q4U2R6	Q4U2R6	3	3	3	39S ribosomal protein L51, mitochondrial	MRPL51	sp|Q4U2R6|RM51_HUMAN 39S ribosomal protein L51, mitochondrial OS=Homo sapiens GN=MRPL51 PE=1 SV=1	1	3	3	3	2	2	1	2	3	1	1	1	1	2	2	1	2	3	1	1	1	1	2	2	1	2	3	1	1	1	1	23.4	23.4	23.4	15.095	128	128	4				15	0.00021678	3.8145	By MS/MS	By MS/MS	By matching	By MS/MS	By MS/MS	By matching	By matching	By MS/MS	By matching	16.4	16.4	7	16.4	23.4	9.4	7	7	7	45254000	10675000	14210000	832330	8273900	4968700	2235500	679940	2416400	961940	16720000	14159000	0	11537000	0	0	0	0	0	2	1	0	1	1	0	0	1	0	6				3659	19067;34161;53979	True;True;True	20753;37316;59535	194700;194701;194702;194703;194704;194705;194706;354375;354376;354377;354378;354379;354380;564719;564720	169770;169771;308911;308912;308913;308914;492346	169771;308911;492346	6005	102
Q4VXZ8;Q9NUI1-3;Q9NUI1	Q4VXZ8;Q9NUI1-3;Q9NUI1	4;4;4	4;4;4	4;4;4	Peroxisomal 2,4-dienoyl-CoA reductase	DECR2	tr|Q4VXZ8|Q4VXZ8_HUMAN 2,4-dienoyl CoA reductase 2, peroxisomal OS=Homo sapiens GN=DECR2 PE=2 SV=1;sp|Q9NUI1-3|DECR2_HUMAN Isoform 3 of Peroxisomal 2,4-dienoyl-CoA reductase OS=Homo sapiens GN=DECR2;sp|Q9NUI1|DECR2_HUMAN Peroxisomal 2,4-dienoyl-CoA reducta	3	4	4	4	4	3	3	2	2	1	2	2	2	4	3	3	2	2	1	2	2	2	4	3	3	2	2	1	2	2	2	17.1	17.1	17.1	29.484	280	280;244;292	3			21		0	6.9297	By MS/MS	By MS/MS	By MS/MS	By MS/MS	By MS/MS	By MS/MS	By MS/MS	By MS/MS	By MS/MS	17.1	12.9	13.2	8.9	7.1	2.9	8.9	8.9	8.9	112460000	23301000	20836000	9642000	4057200	9980900	4942100	14197000	7095300	18406000	25250000	23160000	20230000	0	27422000	0	22286000	17524000	27917000	3	1	2	1	1	1	2	2	1	14				3660	19736;28361;52653;53596	True;True;True;True	21464;30848;58118;59115	202410;202411;202412;296170;296171;551706;551707;551708;551709;551710;551711;551712;560503;560504;560505;560506;560507;560508;560509;560510;560511	176793;259059;259060;481323;481324;481325;481326;488679;488680;488681;488682;488683;488684;488685;488686;488687	176793;259059;481323;488682
Q8IWW6-3;Q8IWW6-2;Q504X1;Q8IWW6;H0Y5D8	Q8IWW6-3;Q8IWW6-2;Q504X1;Q8IWW6	4;4;4;4;1	4;4;4;4;1	4;4;4;4;1	Rho GTPase-activating protein 12	ARHGAP12	sp|Q8IWW6-3|RHG12_HUMAN Isoform 3 of Rho GTPase-activating protein 12 OS=Homo sapiens GN=ARHGAP12;sp|Q8IWW6-2|RHG12_HUMAN Isoform 2 of Rho GTPase-activating protein 12 OS=Homo sapiens GN=ARHGAP12;tr|Q504X1|Q504X1_HUMAN ARHGAP12 protein OS=Homo sapiens GN=A	5	4	4	4	2	4	1	1	2	0	2	2	0	2	4	1	1	2	0	2	2	0	2	4	1	1	2	0	2	2	0	5.2	5.2	5.2	90.402	794	794;816;841;846;196	1.07	13	1			0.0053293	2.0022	By matching	By MS/MS	By matching	By matching	By MS/MS		By MS/MS	By MS/MS		3.1	5.2	1.3	1.3	2.3	0	3.1	3.1	0	297610000	6472300	251960000	6345300	1802900	4032500	0	13077000	13926000	0	0	149070000	0	0	0	0	0	0	0	0	2	0	0	1	0	1	0	0	4				3661	37911;40705;42045;53359	True;True;True;True	42006;44979;46418;58866	397673;423115;423116;435820;435821;435822;435823;558509;558510;558511;558512;558513;558514;558515	346895;368050;368051;378946;378947;487035	346895;368050;378946;487035
Q53F19;Q53F19-2	Q53F19;Q53F19-2	5;4	5;4	5;4	Uncharacterized protein C17orf85	C17orf85	sp|Q53F19|CQ085_HUMAN Uncharacterized protein C17orf85 OS=Homo sapiens GN=C17orf85 PE=1 SV=2;sp|Q53F19-2|CQ085_HUMAN Isoform 2 of Uncharacterized protein C17orf85 OS=Homo sapiens GN=C17orf85	2	5	5	5	4	3	5	4	3	5	3	3	3	4	3	5	4	3	5	3	3	3	4	3	5	4	3	5	3	3	3	8.5	8.5	8.5	70.592	620	620;340	1	34				0	6.9967	By MS/MS	By MS/MS	By MS/MS	By MS/MS	By MS/MS	By MS/MS	By MS/MS	By MS/MS	By MS/MS	7.1	5.5	8.5	7.1	5.5	8.5	5.5	4.8	5.2	234290000	27671000	18774000	39445000	22274000	22434000	32344000	34276000	24091000	12983000	23629000	22224000	21521000	22209000	25902000	20843000	19806000	21155000	19840000	2	1	3	5	2	4	1	3	1	22				3662	1642;3030;3874;41955;55410	True;True;True;True;True	1776;3296;4257;46324;61062	16366;16367;16368;16369;16370;31700;31701;31702;31703;31704;31705;31706;40271;40272;40273;40274;40275;40276;40277;40278;40279;435068;435069;435070;435071;435072;435073;435074;435075;578752;578753;578754;578755;578756	14421;14422;14423;27973;27974;27975;35431;35432;35433;35434;35435;35436;35437;35438;35439;378328;378329;378330;378331;378332;504314;504315;504316;504317	14423;27975;35438;378332;504317	6006	291
Q53FA7;Q53FA7-2;H7BZH6	Q53FA7;Q53FA7-2;H7BZH6	6;4;3	6;4;3	6;4;3	Quinone oxidoreductase PIG3	TP53I3	sp|Q53FA7|QORX_HUMAN Quinone oxidoreductase PIG3 OS=Homo sapiens GN=TP53I3 PE=1 SV=2;sp|Q53FA7-2|QORX_HUMAN Isoform 2 of Quinone oxidoreductase PIG3 OS=Homo sapiens GN=TP53I3;tr|H7BZH6|H7BZH6_HUMAN Quinone oxidoreductase PIG3 (Fragment) OS=Homo sapiens GN=	3	6	6	6	4	4	5	4	6	4	4	3	5	4	4	5	4	6	4	4	3	5	4	4	5	4	6	4	4	3	5	23.5	23.5	23.5	35.536	332	332;248;216	3			47		0	9.1876	By MS/MS	By MS/MS	By MS/MS	By MS/MS	By MS/MS	By MS/MS	By MS/MS	By MS/MS	By MS/MS	16.9	15.4	20.8	14.5	23.5	14.5	14.5	10.2	19.9	362750000	42058000	33548000	31272000	34660000	62249000	47538000	41339000	16307000	53780000	48142000	49954000	61685000	56126000	76160000	72308000	62863000	59486000	68773000	2	1	1	2	5	1	2	1	1	16				3663	12237;18350;24431;28208;33704;34513	True;True;True;True;True;True	13323;19972;26616;30683;36614;36615;37881	122926;122927;122928;122929;122930;122931;122932;122933;122934;122935;122936;187206;187207;187208;187209;187210;187211;187212;255605;255606;255607;294629;294630;294631;294632;294633;294634;294635;294636;294637;294638;294639;294640;348586;348587;348588;348589;348590;348591;348592;348593;348594;348595;359760;359761;359762;359763	106789;106790;106791;106792;106793;106794;106795;163224;224363;257746;257747;257748;257749;257750;303906;303907;303908;303909;303910;303911;303912;303913;303914;303915;313440;313441	106792;163224;224363;257750;303909;313441	6007;6008	1;163
Q53FT3;E9PPG8	Q53FT3	3;1	3;1	3;1	Protein Hikeshi	C11orf73	sp|Q53FT3|HIKES_HUMAN Protein Hikeshi OS=Homo sapiens GN=C11orf73 PE=1 SV=2	2	3	3	3	2	2	1	2	1	1	1	1	0	2	2	1	2	1	1	1	1	0	2	2	1	2	1	1	1	1	0	13.2	13.2	13.2	21.627	197	197;194	3.36			7	4	0.00021128	3.4471	By matching	By MS/MS	By matching	By MS/MS	By matching	By matching	By MS/MS	By MS/MS		13.2	13.2	5.1	13.2	5.1	8.1	4.6	8.1	0	60652000	13199000	13329000	1269000	5901900	1776000	2960700	13570000	8647400	0	13109000	23203000	0	8451300	0	0	0	0	0	0	2	0	1	0	0	1	1	0	5				3664	27014;40230;42230	True;True;True	29390;44467;46617	283202;418588;418589;418590;418591;418592;437616;437617;437618;437619;437620	247914;364196;364197;380571;380572	247914;364197;380572
Q53FV1;F8VXD5;F8VWV8	Q53FV1;F8VXD5	4;3;1	4;3;1	2;2;1	ORM1-like protein 2	ORMDL2	sp|Q53FV1|ORML2_HUMAN ORM1-like protein 2 OS=Homo sapiens GN=ORMDL2 PE=2 SV=2;tr|F8VXD5|F8VXD5_HUMAN ORM1-like protein 2 OS=Homo sapiens GN=ORMDL2 PE=4 SV=1	3	4	4	2	3	3	3	2	4	3	3	4	3	3	3	3	2	4	3	3	4	3	1	1	1	0	2	1	1	2	1	34	34	17	17.363	153	153;119;65	4				32	0	34.071	By MS/MS	By MS/MS	By MS/MS	By MS/MS	By MS/MS	By MS/MS	By MS/MS	By MS/MS	By MS/MS	22.2	22.2	22.2	17	34	22.2	22.2	34	22.2	672730000	75519000	95043000	40737000	80550000	85354000	86912000	69249000	85415000	53949000	133700000	115760000	99803000	114770000	109770000	122040000	123080000	116660000	125350000	3	2	3	2	4	3	3	2	3	25				3665	18634;30378;31113;34815	True;True;True;True	20284;33013;33850;38367	189921;189922;189923;189924;189925;189926;189927;189928;189929;189930;189931;316695;316696;323648;323649;323650;323651;323652;323653;323654;323655;323656;323657;363928;363929;363930;363931;363932;363933;363934;363935;363936	165509;165510;165511;165512;165513;165514;165515;165516;165517;276454;282445;282446;282447;282448;282449;316978;316979;316980;316981;316982;316983;316984;316985;316986;316987	165512;276454;282447;316984	567;6009	1;89
Q53GG5-2;Q53GG5;D6RAF1;Q53GG5-3	Q53GG5-2;Q53GG5;D6RAF1;Q53GG5-3	2;2;1;1	2;2;1;1	2;2;1;1	PDZ and LIM domain protein 3	PDLIM3	sp|Q53GG5-2|PDLI3_HUMAN Isoform 2 of PDZ and LIM domain protein 3 OS=Homo sapiens GN=PDLIM3;sp|Q53GG5|PDLI3_HUMAN PDZ and LIM domain protein 3 OS=Homo sapiens GN=PDLIM3 PE=2 SV=1;tr|D6RAF1|D6RAF1_HUMAN PDZ and LIM domain protein 3 OS=Homo sapiens GN=PDLIM3	4	2	2	2	1	0	0	1	0	0	0	0	1	1	0	0	1	0	0	0	0	1	1	0	0	1	0	0	0	0	1	8.9	8.9	8.9	34.279	316	316;364;42;189	3			3		0	12.824	By matching			By MS/MS					By MS/MS	4.1	0	0	4.1	0	0	0	0	4.7	3840500	2285100	0	0	1555400	0	0	0	0	0	0	0	0	2759900	0	0	0	0	0	0	0	0	1	0	0	0	0	1	2				3666	34564;38037	True;True	37971;42150	360561;360562;399321	314148;348138	314148;348138	6010	188
Q53GL0-2;Q53GL0	Q53GL0-2;Q53GL0	1;1	1;1	1;1	Pleckstrin homology domain-containing family O member 1	PLEKHO1	sp|Q53GL0-2|PKHO1_HUMAN Isoform 2 of Pleckstrin homology domain-containing family O member 1 OS=Homo sapiens GN=PLEKHO1;sp|Q53GL0|PKHO1_HUMAN Pleckstrin homology domain-containing family O member 1 OS=Homo sapiens GN=PLEKHO1 PE=1 SV=2	2	1	1	1	0	0	0	0	1	1	1	1	0	0	0	0	0	1	1	1	1	0	0	0	0	0	1	1	1	1	0	4	4	4	42.329	375	375;409	2		4			0.00041382	3.1181					By MS/MS	By MS/MS	By MS/MS	By MS/MS		0	0	0	0	4	4	4	4	0	14725000	0	0	0	0	3962500	3026000	3110300	4626000	0	0	0	0	0	0	0	0	2723700	0	0	0	0	0	1	1	1	1	0	4				3667	40015	TRUE	44240	416106;416107;416108;416109	361977;361978;361979;361980	361980
Q53GQ0;E9PI21;Q96EA9	Q53GQ0	12;4;3	12;4;3	12;4;3	Very-long-chain 3-oxoacyl-CoA reductase	HSD17B12	sp|Q53GQ0|DHB12_HUMAN Estradiol 17-beta-dehydrogenase 12 OS=Homo sapiens GN=HSD17B12 PE=1 SV=2	3	12	12	12	12	10	7	10	8	7	9	8	8	12	10	7	10	8	7	9	8	8	12	10	7	10	8	7	9	8	8	46.8	46.8	46.8	34.324	312	312;164;98	3.02			113	2	0	69.002	By MS/MS	By MS/MS	By MS/MS	By MS/MS	By MS/MS	By MS/MS	By MS/MS	By MS/MS	By MS/MS	46.8	42	34.3	42.6	38.8	34.3	42	38.8	39.4	5122200000	1105900000	622130000	442460000	918200000	491710000	338690000	408910000	243450000	550750000	1035200000	854360000	1124300000	1011000000	856180000	807260000	832500000	756860000	823620000	18	16	7	16	9	7	11	7	7	98				3668	7043;15410;18795;23768;26000;35137;42963;42974;45755;47079;47080;54373	True;True;True;True;True;True;True;True;True;True;True;True	7679;16772;16773;20454;25892;28297;38860;38861;38862;47415;47416;47428;50473;51950;51951;59957	72276;155056;155057;155058;155059;155060;155061;155062;155063;155064;155065;155066;155067;155068;155069;155070;155071;155072;191619;191620;191621;191622;191623;191624;191625;191626;191627;191628;191629;191630;191631;191632;191633;248577;248578;248579;248580;248581;248582;248583;248584;248585;272368;272369;272370;272371;272372;272373;272374;272375;272376;272377;272378;272379;272380;272381;272382;272383;368362;368363;368364;368365;368366;368367;368368;368369;368370;368371;368372;368373;368374;368375;368376;368377;368378;368379;368380;368381;445686;445687;445688;445852;445853;445854;445855;445856;445857;445858;445859;445860;472682;472683;472684;472685;489202;489203;489204;489205;489206;489207;489208;489209;568860;568861;568862;568863;568864;568865;568866;568867;568868;568869;568870;568871;568872	63579;134424;134425;134426;134427;134428;134429;134430;134431;134432;134433;134434;134435;134436;134437;134438;134439;167025;167026;167027;167028;167029;167030;167031;167032;167033;167034;167035;167036;167037;167038;167039;218009;218010;218011;218012;218013;218014;218015;218016;218017;238492;238493;238494;238495;238496;238497;238498;238499;238500;238501;320799;320800;320801;320802;320803;320804;320805;320806;320807;320808;320809;320810;320811;320812;320813;320814;320815;320816;320817;320818;320819;320820;320821;320822;320823;387334;387335;387336;387337;387463;387464;387465;387466;387467;387468;411006;425830;425831;425832;425833;425834;495955;495956;495957;495958;495959;495960;495961;495962;495963;495964	63579;134432;167033;218015;238496;320814;387337;387465;411006;425830;425833;495958	6011;6012;6013	168;176;193
Q53H80	Q53H80	1	1	1	Akirin-2	AKIRIN2	sp|Q53H80|AKIR2_HUMAN Akirin-2 OS=Homo sapiens GN=AKIRIN2 PE=1 SV=2	1	1	1	1	1	1	1	1	1	0	1	1	1	1	1	1	1	1	0	1	1	1	1	1	1	1	1	0	1	1	1	5.9	5.9	5.9	22.495	203	203	3			11		1	-2	By matching	By matching	By MS/MS	By MS/MS	By matching		By MS/MS	By matching	By MS/MS	5.9	5.9	5.9	5.9	5.9	0	5.9	5.9	5.9	28014000	4542100	4967200	1949900	4352200	1485300	0	3974300	2182200	4561100	0	0	0	0	0	0	0	0	6753400	0	0	1	1	0	0	1	0	1	4	+			3669	34102	TRUE	37228	353762;353763;353764;353765;353766;353767;353768;353769;353770;353771;353772	308361;308362;308363;308364	308361	6014	64
Q53H82	Q53H82	9	9	9	Beta-lactamase-like protein 2	LACTB2	sp|Q53H82|LACB2_HUMAN Beta-lactamase-like protein 2 OS=Homo sapiens GN=LACTB2 PE=1 SV=2	1	9	9	9	4	5	3	5	5	4	4	6	4	4	5	3	5	5	4	4	6	4	4	5	3	5	5	4	4	6	4	33.3	33.3	33.3	32.805	288	288	3			40		0	10.05	By MS/MS	By MS/MS	By MS/MS	By MS/MS	By MS/MS	By MS/MS	By MS/MS	By MS/MS	By MS/MS	16	15.3	10.4	22.6	14.6	11.5	17	22.2	20.8	217490000	37191000	31777000	16796000	22539000	24238000	14767000	24539000	18304000	27337000	55510000	37307000	51004000	35942000	35145000	28500000	31364000	39320000	41908000	4	4	1	1	3	4	4	3	3	27				3670	6526;11627;11628;21343;22022;23303;36088;36938;42155	True;True;True;True;True;True;True;True;True	7126;12668;12669;23208;23938;25371;39986;40938;46534	67431;67432;67433;67434;67435;67436;117423;117424;117425;117426;117427;117428;117429;117430;117431;117432;221177;228668;228669;228670;242765;242766;242767;242768;242769;242770;242771;242772;242773;379184;379185;379186;388148;388149;388150;388151;388152;436815;436816;436817	59431;59432;59433;59434;102274;102275;102276;102277;102278;102279;102280;102281;102282;193422;200531;213072;213073;213074;213075;213076;213077;213078;330410;330411;330412;338497;379863	59432;102274;102282;193422;200531;213074;330410;338497;379863	6015	239
Q53HL2	Q53HL2	9	9	9	Borealin	CDCA8	sp|Q53HL2|BOREA_HUMAN Borealin OS=Homo sapiens GN=CDCA8 PE=1 SV=2	1	9	9	9	6	8	7	7	9	8	7	7	7	6	8	7	7	9	8	7	7	7	6	8	7	7	9	8	7	7	7	43.2	43.2	43.2	31.323	280	280	3			78		0	33.374	By MS/MS	By MS/MS	By MS/MS	By MS/MS	By MS/MS	By MS/MS	By MS/MS	By MS/MS	By MS/MS	27.5	38.2	32.9	32.9	43.2	38.6	32.9	33.6	32.9	859090000	107470000	132170000	76266000	79222000	110320000	97339000	91186000	53268000	111840000	150810000	148390000	144020000	137140000	143550000	139550000	158600000	128970000	163200000	8	6	4	4	7	7	4	5	6	51				3671	3785;10099;11240;12268;20159;22121;27058;27863;32451	True;True;True;True;True;True;True;True;True	4163;11001;12246;13356;21932;24046;29439;30317;30318;35277	39499;39500;39501;39502;39503;39504;39505;39506;39507;103322;103323;103324;103325;103326;103327;103328;103329;103330;114310;114311;114312;123301;123302;123303;123304;123305;123306;123307;123308;123309;209165;209166;209167;209168;209169;209170;209171;209172;209173;229803;229804;229805;229806;229807;229808;283597;283598;283599;283600;291282;291283;291284;291285;291286;291287;291288;291289;291290;291291;291292;291293;291294;291295;291296;291297;291298;291299;291300;291301;335809;335810;335811;335812;335813;335814;335815;335816;335817	34736;34737;34738;34739;34740;34741;90343;90344;90345;90346;90347;90348;90349;90350;90351;99778;99779;99780;107104;107105;107106;107107;107108;107109;107110;107111;107112;107113;183024;183025;183026;183027;183028;183029;183030;201520;248239;248240;248241;248242;248243;254832;254833;254834;254835;254836;254837;254838;254839;254840;254841;254842;254843;254844;254845;254846;292528;292529;292530;292531	34737;90347;99779;107113;183025;201520;248239;254840;292530	6016	181
Q53RE8	Q53RE8	3	3	3	Ankyrin repeat domain-containing protein 39	ANKRD39	sp|Q53RE8|ANR39_HUMAN Ankyrin repeat domain-containing protein 39 OS=Homo sapiens GN=ANKRD39 PE=1 SV=1	1	3	3	3	0	0	1	1	1	2	1	2	1	0	0	1	1	1	2	1	2	1	0	0	1	1	1	2	1	2	1	23.5	23.5	23.5	19.651	183	183	4				9	0.00041701	3.241			By matching	By MS/MS	By matching	By MS/MS	By MS/MS	By MS/MS	By MS/MS	0	0	10.9	5.5	10.9	16.4	10.9	18	5.5	17690000	0	0	528040	0	4660300	1305800	2508500	8687400	0	0	0	0	0	0	0	0	12177000	0	0	0	0	1	0	1	1	2	1	6				3672	1121;16846;30044	True;True;True	1211;18332;32655	11274;11275;11276;11277;11278;171908;313711;313712;313713	9767;9768;149647;273894;273895;273896	9768;149647;273894
Q53S58;E7ET22	Q53S58;E7ET22	2;1	2;1	2;1	Transmembrane protein 177	TMEM177	sp|Q53S58|TM177_HUMAN Transmembrane protein 177 OS=Homo sapiens GN=TMEM177 PE=2 SV=1;tr|E7ET22|E7ET22_HUMAN Transmembrane protein 177 OS=Homo sapiens GN=TMEM177 PE=4 SV=1	2	2	2	2	2	2	1	2	1	1	2	0	1	2	2	1	2	1	1	2	0	1	2	2	1	2	1	1	2	0	1	6.4	6.4	6.4	33.76	311	311;250	3			12		0	5.7863	By MS/MS	By MS/MS	By MS/MS	By MS/MS	By MS/MS	By MS/MS	By MS/MS		By MS/MS	6.4	6.4	2.9	6.4	2.9	3.5	6.4	0	3.5	83185000	15428000	18933000	3516700	11337000	5993500	6657600	13941000	0	7377900	23382000	24651000	0	19241000	0	0	0	0	0	1	1	1	2	1	1	2	0	1	10				3673	30288;33642	True;True	32915;36542	315907;315908;315909;315910;315911;315912;348121;348122;348123;348124;348125;348126	275797;275798;275799;275800;275801;275802;303535;303536;303537;303538	275802;303538
Q562R1	Q562R1	13	2	2	Beta-actin-like protein 2	ACTBL2	sp|Q562R1|ACTBL_HUMAN Beta-actin-like protein 2 OS=Homo sapiens GN=ACTBL2 PE=1 SV=2	1	13	2	2	10	9	10	10	11	11	11	12	11	0	0	0	0	1	2	0	2	1	0	0	0	0	1	2	0	2	1	27.4	12	12	42.003	376	376	2.29		5	2		0.0042348	2.1148	By matching	By matching	By matching	By matching	By matching	By MS/MS	By matching	By MS/MS	By MS/MS	14.9	14.9	14.9	14.9	19.7	26.9	15.4	26.9	19.7	1300800000	0	0	0	0	5582700	651350000	0	62444000	581410000	0	0	0	0	0	0	0	0	860270000	0	0	0	0	0	1	0	1	1	3				3674	7559;7560;20068;21729;21730;22082;22083;27325;27326;38040;45772;49855;56171	False;False;False;False;False;False;False;False;False;False;False;True;True	8234;8235;8236;8237;21834;21835;21836;23614;23615;24002;24003;29733;29734;29735;29736;42154;50491;55006;61920	77037;77038;77039;77040;77041;77042;77043;77044;77045;77046;77047;77048;77049;77050;77051;77052;77053;77054;77055;77056;77057;77058;77059;77060;77061;77062;77063;77064;77065;77066;77067;77068;77069;77070;77071;77072;77073;77074;77075;77076;77077;77078;77079;77080;77081;77082;77083;77084;77085;77086;77087;77088;77089;77090;77091;77092;77093;77094;77095;77096;77097;77098;77099;77100;77101;77102;77103;77104;77105;77106;77107;77108;77109;77110;77111;77112;77113;77114;77115;77116;77117;77118;77119;77120;77121;77122;77123;77124;77125;77126;77127;77128;77129;77130;77131;77132;77133;77134;77135;77136;77137;77138;77139;77140;77141;77142;77143;77144;77145;77146;77147;77148;77149;77150;77151;77152;77153;77154;77155;77156;77157;77158;77159;77160;77161;77162;77163;77164;77165;77166;77167;77168;77169;77170;77171;77172;77173;77174;77175;77176;77177;77178;77179;77180;77181;77182;77183;77184;77185;77186;77187;77188;77189;77190;77191;77192;77193;77194;77195;77196;77197;77198;77199;77200;77201;77202;77203;77204;77205;77206;77207;77208;77209;77210;77211;77212;77213;77214;77215;77216;77217;77218;77219;77220;77221;77222;77223;77224;77225;77226;77227;77228;77229;77230;77231;77232;77233;77234;77235;77236;77237;77238;77239;77240;77241;77242;77243;77244;77245;77246;77247;77248;77249;77250;77251;77252;77253;77254;77255;77256;77257;77258;77259;77260;77261;77262;77263;77264;77265;77266;77267;77268;77269;77270;77271;77272;77273;77274;77275;77276;77277;77278;77279;77280;77281;77282;77283;77284;77285;77286;77287;77288;77289;77290;77291;77292;77293;77294;77295;77296;77297;77298;77299;77300;77301;77302;77303;77304;77305;77306;77307;77308;77309;77310;77311;77312;77313;77314;77315;77316;77317;77318;77319;77320;77321;77322;77323;77324;77325;77326;77327;77328;77329;77330;77331;77332;77333;77334;77335;77336;207925;207926;207927;207928;207929;207930;207931;207932;207933;207934;207935;207936;207937;207938;207939;207940;207941;207942;207943;207944;207945;207946;207947;207948;207949;207950;207951;207952;207953;207954;207955;207956;207957;207958;207959;207960;207961;207962;207963;207964;207965;207966;207967;207968;207969;207970;207971;207972;207973;207974;207975;207976;207977;207978;207979;207980;207981;207982;207983;207984;207985;207986;207987;207988;207989;207990;207991;207992;207993;207994;207995;207996;207997;207998;207999;208000;208001;208002;208003;208004;208005;208006;208007;208008;208009;208010;208011;208012;208013;208014;208015;208016;208017;208018;208019;208020;208021;208022;208023;208024;208025;208026;208027;208028;208029;208030;208031;208032;208033;208034;208035;208036;208037;208038;208039;208040;208041;208042;208043;208044;208045;208046;208047;208048;208049;208050;208051;208052;208053;208054;208055;208056;208057;208058;208059;208060;208061;208062;208063;208064;208065;208066;208067;208068;208069;208070;208071;208072;208073;208074;208075;208076;208077;208078;208079;208080;208081;208082;208083;208084;208085;208086;208087;208088;208089;208090;208091;208092;208093;208094;208095;208096;208097;208098;208099;208100;208101;208102;208103;208104;208105;208106;208107;208108;208109;208110;208111;208112;208113;208114;208115;208116;208117;208118;208119;208120;208121;208122;208123;208124;208125;208126;208127;208128;208129;208130;208131;208132;208133;208134;208135;208136;208137;208138;208139;208140;208141;208142;208143;208144;208145;208146;208147;208148;208149;208150;208151;208152;208153;208154;208155;208156;208157;208158;208159;208160;208161;208162;208163;208164;208165;208166;208167;208168;208169;208170;208171;208172;208173;208174;208175;208176;208177;208178;208179;208180;208181;208182;208183;208184;208185;208186;208187;208188;208189;208190;208191;208192;208193;208194;208195;225146;225147;225148;225149;225150;225151;225152;225153;225154;225155;225156;225157;225158;225159;225160;225161;225162;225163;225164;225165;225166;225167;225168;225169;225170;225171;225172;225173;225174;225175;225176;225177;225178;225179;225180;225181;225182;225183;225184;225185;225186;225187;225188;225189;225190;225191;225192;225193;225194;225195;225196;225197;225198;225199;225200;225201;225202;225203;225204;225205;225206;225207;225208;229362;229363;229364;229365;229366;229367;229368;229369;229370;229371;229372;229373;229374;229375;229376;229377;229378;229379;229380;229381;229382;229383;229384;229385;229386;229387;229388;229389;229390;229391;229392;229393;229394;229395;229396;229397;229398;229399;229400;229401;229402;229403;229404;229405;229406;229407;229408;229409;229410;229411;229412;229413;229414;229415;229416;229417;229418;229419;229420;229421;229422;229423;286513;286514;286515;286516;286517;286518;286519;286520;286521;286522;286523;286524;286525;286526;286527;286528;286529;286530;286531;286532;286533;286534;286535;286536;286537;286538;286539;286540;286541;286542;286543;286544;286545;286546;286547;286548;286549;286550;286551;286552;286553;286554;286555;286556;286557;286558;286559;286560;286561;286562;286563;286564;286565;286566;286567;286568;286569;286570;286571;286572;286573;286574;286575;286576;286577;286578;286579;286580;286581;286582;286583;286584;286585;286586;286587;286588;286589;286590;286591;286592;286593;286594;286595;286596;286597;286598;286599;286600;286601;286602;286603;286604;286605;286606;286607;286608;286609;286610;286611;286612;286613;286614;286615;286616;286617;286618;286619;286620;286621;286622;286623;286624;286625;286626;286627;286628;286629;286630;286631;286632;286633;286634;286635;286636;286637;286638;286639;286640;286641;286642;286643;286644;286645;286646;286647;286648;286649;286650;286651;286652;286653;286654;286655;286656;286657;286658;286659;286660;286661;286662;286663;286664;286665;286666;286667;399353;472808;472809;472810;472811;472812;472813;472814;472815;472816;472817;472818;472819;472820;472821;472822;472823;472824;472825;472826;472827;472828;472829;472830;472831;472832;472833;472834;472835;472836;472837;472838;472839;472840;472841;472842;472843;472844;472845;472846;472847;472848;472849;472850;472851;472852;472853;472854;472855;472856;472857;472858;472859;472860;472861;472862;472863;472864;472865;472866;472867;472868;472869;472870;472871;472872;472873;472874;472875;472876;472877;472878;472879;472880;472881;472882;472883;472884;472885;472886;472887;472888;472889;472890;472891;472892;472893;472894;472895;472896;472897;472898;472899;472900;472901;472902;472903;472904;472905;472906;472907;472908;472909;472910;472911;472912;472913;472914;472915;472916;472917;472918;472919;472920;472921;472922;472923;472924;472925;472926;472927;472928;472929;472930;472931;472932;472933;472934;472935;472936;472937;472938;472939;472940;472941;472942;472943;472944;472945;472946;472947;472948;472949;472950;472951;472952;472953;472954;472955;472956;472957;472958;472959;472960;472961;472962;472963;472964;472965;472966;472967;472968;472969;472970;472971;472972;472973;472974;472975;472976;472977;472978;472979;472980;472981;472982;472983;472984;472985;472986;472987;472988;472989;472990;472991;472992;472993;472994;472995;472996;472997;472998;472999;473000;473001;473002;473003;473004;473005;473006;473007;473008;473009;473010;473011;473012;473013;473014;473015;473016;473017;473018;473019;473020;473021;473022;473023;519620;519621;519622;519623;519624;587538;587539	67676;67677;67678;67679;67680;67681;67682;67683;67684;67685;67686;67687;67688;67689;67690;67691;67692;67693;67694;67695;67696;67697;67698;67699;67700;67701;67702;67703;67704;67705;67706;67707;67708;67709;67710;67711;67712;67713;67714;67715;67716;67717;67718;67719;67720;67721;67722;67723;67724;67725;67726;67727;67728;67729;67730;67731;67732;67733;67734;67735;67736;67737;67738;67739;67740;67741;67742;67743;67744;67745;67746;67747;67748;67749;67750;67751;67752;67753;67754;67755;67756;67757;67758;67759;67760;67761;67762;67763;67764;67765;67766;67767;67768;67769;67770;67771;67772;67773;67774;67775;67776;67777;67778;67779;67780;67781;67782;67783;67784;67785;67786;67787;67788;67789;67790;67791;67792;67793;67794;67795;67796;67797;67798;67799;67800;67801;67802;67803;67804;67805;67806;67807;67808;67809;67810;67811;67812;67813;67814;67815;67816;67817;67818;67819;67820;67821;67822;67823;67824;67825;67826;67827;67828;67829;67830;67831;67832;67833;67834;67835;67836;67837;67838;67839;67840;67841;67842;67843;67844;67845;67846;67847;67848;67849;67850;67851;67852;67853;67854;67855;67856;67857;67858;67859;67860;67861;67862;67863;67864;67865;67866;67867;67868;67869;67870;67871;67872;67873;67874;67875;67876;67877;67878;67879;67880;67881;67882;67883;67884;67885;67886;67887;67888;67889;67890;67891;67892;67893;67894;67895;67896;67897;67898;67899;67900;67901;67902;67903;67904;67905;67906;67907;67908;67909;67910;67911;67912;67913;67914;67915;67916;67917;67918;67919;67920;67921;67922;67923;67924;67925;67926;67927;67928;67929;67930;67931;67932;67933;67934;67935;67936;67937;67938;67939;67940;67941;67942;67943;67944;67945;67946;67947;67948;67949;67950;67951;67952;67953;67954;67955;67956;67957;67958;67959;67960;67961;67962;67963;67964;67965;67966;67967;67968;67969;67970;67971;67972;67973;67974;67975;67976;67977;67978;67979;67980;67981;67982;67983;67984;67985;67986;67987;67988;67989;67990;67991;67992;67993;67994;67995;67996;67997;67998;67999;68000;68001;68002;68003;68004;68005;68006;68007;68008;68009;68010;68011;68012;68013;68014;68015;68016;68017;68018;68019;68020;68021;68022;68023;68024;68025;68026;68027;68028;68029;68030;68031;68032;68033;68034;68035;68036;68037;68038;68039;68040;68041;68042;68043;68044;68045;68046;68047;68048;68049;68050;68051;68052;68053;68054;68055;68056;68057;68058;68059;68060;68061;68062;68063;68064;68065;68066;68067;181790;181791;181792;181793;181794;181795;181796;181797;181798;181799;181800;181801;181802;181803;181804;181805;181806;181807;181808;181809;181810;181811;181812;181813;181814;181815;181816;181817;181818;181819;181820;181821;181822;181823;181824;181825;181826;181827;181828;181829;181830;181831;181832;181833;181834;181835;181836;181837;181838;181839;181840;181841;181842;181843;181844;181845;181846;181847;181848;181849;181850;181851;181852;181853;181854;181855;181856;181857;181858;181859;181860;181861;181862;181863;181864;181865;181866;181867;181868;181869;181870;181871;181872;181873;181874;181875;181876;181877;181878;181879;181880;181881;181882;181883;181884;181885;181886;181887;181888;181889;181890;181891;181892;181893;181894;181895;181896;181897;181898;181899;181900;181901;181902;181903;181904;181905;181906;181907;181908;181909;181910;181911;181912;181913;181914;181915;181916;181917;181918;181919;181920;181921;181922;181923;181924;181925;181926;181927;181928;181929;181930;181931;181932;181933;181934;181935;181936;181937;181938;181939;181940;181941;181942;181943;181944;181945;181946;181947;181948;181949;181950;181951;181952;181953;181954;181955;181956;181957;181958;181959;181960;181961;181962;181963;181964;181965;181966;181967;181968;181969;181970;181971;181972;181973;181974;181975;181976;181977;181978;181979;181980;181981;181982;181983;181984;181985;181986;181987;181988;181989;181990;181991;181992;181993;181994;181995;181996;181997;181998;181999;182000;182001;182002;182003;182004;182005;182006;182007;182008;182009;182010;182011;182012;182013;182014;182015;182016;182017;182018;182019;182020;182021;182022;182023;182024;182025;182026;182027;182028;182029;182030;182031;182032;182033;182034;182035;182036;182037;182038;182039;182040;182041;182042;182043;182044;182045;182046;182047;182048;182049;182050;182051;182052;182053;182054;182055;182056;182057;182058;182059;182060;182061;182062;182063;182064;182065;182066;182067;182068;182069;182070;182071;182072;182073;182074;182075;182076;182077;182078;182079;182080;182081;182082;182083;182084;182085;182086;182087;182088;182089;182090;182091;182092;182093;182094;182095;182096;182097;182098;182099;182100;182101;182102;182103;182104;182105;182106;182107;182108;182109;182110;182111;182112;182113;182114;182115;182116;182117;182118;182119;182120;182121;182122;182123;182124;197194;197195;197196;197197;197198;197199;197200;197201;197202;197203;197204;197205;197206;197207;197208;197209;197210;197211;197212;197213;197214;197215;197216;197217;197218;197219;197220;197221;197222;197223;197224;197225;197226;197227;197228;197229;197230;197231;197232;197233;197234;197235;197236;197237;197238;197239;197240;197241;197242;197243;197244;197245;197246;197247;197248;197249;197250;197251;197252;197253;197254;197255;197256;197257;197258;197259;197260;197261;197262;197263;197264;197265;197266;197267;197268;197269;197270;197271;197272;197273;197274;197275;197276;201165;201166;201167;201168;201169;201170;201171;201172;201173;201174;201175;201176;201177;201178;201179;201180;201181;201182;201183;201184;201185;201186;201187;201188;201189;201190;201191;201192;201193;201194;201195;201196;201197;201198;201199;201200;201201;201202;201203;201204;201205;201206;201207;201208;201209;201210;201211;201212;201213;201214;201215;201216;201217;201218;201219;201220;201221;201222;201223;250854;250855;250856;250857;250858;250859;250860;250861;250862;250863;250864;250865;250866;250867;250868;250869;250870;250871;250872;250873;250874;250875;250876;250877;250878;250879;250880;250881;250882;250883;250884;250885;250886;250887;250888;250889;250890;250891;250892;250893;250894;250895;250896;250897;250898;250899;250900;250901;250902;250903;250904;250905;250906;250907;250908;250909;250910;250911;250912;250913;250914;250915;250916;250917;250918;250919;250920;250921;250922;250923;250924;250925;250926;250927;250928;250929;250930;250931;250932;250933;250934;250935;250936;250937;250938;250939;250940;250941;250942;250943;250944;250945;250946;250947;250948;250949;250950;250951;250952;250953;250954;250955;250956;250957;250958;250959;250960;250961;250962;250963;250964;250965;250966;250967;250968;250969;250970;250971;250972;348172;411123;411124;411125;411126;411127;411128;411129;411130;411131;411132;411133;411134;411135;411136;411137;411138;411139;411140;411141;411142;411143;411144;411145;411146;411147;411148;411149;411150;411151;411152;411153;411154;411155;411156;411157;411158;411159;411160;411161;411162;411163;411164;411165;411166;411167;411168;411169;411170;411171;411172;411173;411174;411175;411176;411177;411178;411179;411180;411181;411182;411183;411184;411185;411186;411187;411188;411189;411190;411191;411192;411193;411194;411195;411196;411197;411198;411199;411200;411201;411202;411203;411204;411205;411206;411207;411208;411209;411210;411211;411212;411213;411214;411215;411216;411217;411218;411219;411220;411221;411222;411223;411224;411225;411226;411227;411228;411229;411230;411231;411232;411233;411234;411235;411236;411237;411238;411239;411240;411241;411242;411243;411244;411245;411246;411247;411248;411249;411250;411251;411252;411253;411254;411255;411256;411257;411258;411259;411260;411261;411262;411263;411264;411265;411266;411267;411268;411269;411270;411271;411272;411273;411274;411275;411276;411277;411278;411279;411280;411281;411282;411283;411284;411285;411286;411287;411288;411289;411290;411291;411292;411293;411294;411295;411296;411297;411298;411299;411300;411301;411302;411303;411304;411305;411306;411307;411308;411309;411310;411311;411312;411313;411314;411315;411316;411317;411318;411319;411320;411321;411322;411323;411324;411325;411326;411327;411328;411329;411330;411331;411332;411333;411334;411335;411336;411337;411338;411339;411340;411341;411342;411343;411344;411345;411346;411347;411348;411349;411350;411351;411352;411353;411354;411355;411356;411357;411358;411359;411360;411361;411362;411363;411364;411365;411366;411367;411368;411369;411370;411371;411372;411373;411374;411375;411376;411377;411378;411379;411380;411381;411382;411383;411384;411385;411386;411387;411388;411389;411390;411391;411392;411393;411394;411395;411396;411397;411398;411399;411400;411401;453225;453226;453227;512250	67768;68059;182107;197207;197255;201194;201221;250924;250968;348172;411289;453227;512250	4635;6017;6018	45;48;191
Q567V2-2;Q567V2	Q567V2-2;Q567V2	2;2	2;2	2;2	Mpv17-like protein 2	MPV17L2	sp|Q567V2-2|M17L2_HUMAN Isoform 2 of Mpv17-like protein 2 OS=Homo sapiens GN=MPV17L2;sp|Q567V2|M17L2_HUMAN Mpv17-like protein 2 OS=Homo sapiens GN=MPV17L2 PE=1 SV=2	2	2	2	2	0	1	1	2	2	2	2	1	2	0	1	1	2	2	2	2	1	2	0	1	1	2	2	2	2	1	2	12.2	12.2	12.2	20.305	181	181;206	3.94			1	15	0.0002172	3.8643		By MS/MS	By matching	By MS/MS	By MS/MS	By MS/MS	By MS/MS	By matching	By MS/MS	0	6.6	6.6	12.2	12.2	12.2	12.2	6.6	12.2	95748000	0	4327200	3053100	15480000	20131000	14812000	16301000	7216300	14428000	0	0	0	21670000	26399000	0	29397000	0	27166000	0	0	0	2	2	1	2	0	1	8				3675	4443;30258	True;True	4875;32883	46391;46392;46393;46394;46395;46396;46397;315680;315681;315682;315683;315684;315685;315686;315687;315688	40870;40871;40872;40873;275603;275604;275605;275606;275607	40871;275603
Q56VL3;Q56VL3-2;D6RD77	Q56VL3	5;2;1	5;2;1	5;2;1	OCIA domain-containing protein 2	OCIAD2	sp|Q56VL3|OCAD2_HUMAN OCIA domain-containing protein 2 OS=Homo sapiens GN=OCIAD2 PE=1 SV=1	3	5	5	5	5	4	5	5	5	5	5	5	4	5	4	5	5	5	5	5	5	4	5	4	5	5	5	5	5	5	4	49.4	49.4	49.4	16.953	154	154;99;61	3.99			1	101	0	52.656	By MS/MS	By MS/MS	By MS/MS	By MS/MS	By MS/MS	By MS/MS	By MS/MS	By MS/MS	By MS/MS	49.4	32.5	49.4	49.4	49.4	49.4	49.4	49.4	32.5	3732300000	293490000	408780000	220550000	387050000	605560000	589240000	424770000	523980000	278840000	609760000	477690000	496250000	510580000	625320000	595770000	725360000	650360000	616910000	10	8	4	7	12	10	7	10	7	75				3676	3205;13503;17675;19541;49772	True;True;True;True;True	3499;14705;19247;21259;54912	33676;33677;33678;33679;33680;33681;33682;135463;135464;135465;135466;135467;135468;135469;135470;135471;135472;135473;135474;135475;135476;135477;135478;135479;135480;135481;135482;135483;135484;135485;135486;135487;135488;135489;135490;135491;135492;135493;135494;135495;135496;135497;135498;135499;135500;180676;180677;180678;180679;180680;180681;180682;180683;180684;180685;180686;180687;180688;180689;180690;180691;180692;180693;180694;180695;180696;180697;180698;180699;180700;200209;200210;200211;200212;200213;200214;200215;200216;200217;200218;200219;200220;200221;200222;200223;200224;200225;200226;200227;518701;518702;518703;518704;518705;518706;518707;518708;518709;518710;518711;518712;518713	29777;29778;29779;29780;29781;117531;117532;117533;117534;117535;117536;117537;117538;117539;117540;117541;117542;117543;117544;117545;117546;117547;117548;117549;117550;117551;117552;117553;117554;117555;117556;157354;157355;157356;157357;157358;157359;157360;157361;157362;157363;157364;157365;157366;157367;157368;157369;157370;157371;157372;157373;157374;174867;174868;174869;174870;174871;174872;174873;174874;174875;174876;174877;452359;452360;452361;452362;452363;452364;452365;452366;452367;452368;452369;452370;452371	29781;117536;157367;174874;452364	6019	63
Q58FF6	Q58FF6	11	3	3	Putative heat shock protein HSP 90-beta 4	HSP90AB4P	sp|Q58FF6|H90B4_HUMAN Putative heat shock protein HSP 90-beta 4 OS=Homo sapiens GN=HSP90AB4P PE=5 SV=1	1	11	3	3	10	10	10	9	9	8	10	9	10	2	2	2	2	1	1	2	2	2	2	2	2	2	1	1	2	2	2	16.8	7.1	7.1	58.264	505	505	1	19				0	75.451	By MS/MS	By MS/MS	By MS/MS	By MS/MS	By MS/MS	By MS/MS	By MS/MS	By MS/MS	By MS/MS	15.8	15.8	15.8	15.6	13.7	13.5	16.8	14.5	15.8	534580000	24697000	54897000	122350000	50323000	28022000	42035000	64148000	113410000	34703000	51447000	46829000	76799000	42462000	0	0	0	0	41991000	2	2	3	2	1	2	1	2	1	16				3677	9355;9806;9807;16006;16007;23463;30541;30542;43356;51288;55167	False;False;False;True;True;False;False;False;True;False;False	10204;10679;10680;17413;17414;25551;33215;33216;33217;33218;47836;56579;60799	95945;95946;95947;95948;95949;95950;95951;95952;95953;95954;95955;95956;95957;95958;95959;95960;95961;95962;95963;95964;95965;95966;95967;95968;95969;95970;95971;95972;95973;95974;95975;95976;95977;95978;95979;95980;95981;99847;99848;99849;99850;99851;99852;99853;99854;99855;99856;99857;99858;99859;99860;99861;99862;99863;99864;99865;99866;99867;99868;99869;99870;99871;99872;99873;99874;99875;99876;99877;161386;161387;161388;161389;161390;161391;161392;161393;161394;161395;161396;161397;161398;244566;244567;244568;244569;244570;244571;244572;244573;244574;244575;244576;244577;244578;244579;244580;244581;244582;244583;318357;318358;318359;318360;318361;318362;318363;318364;318365;318366;318367;318368;318369;318370;318371;318372;318373;318374;318375;318376;318377;318378;318379;318380;318381;318382;318383;318384;318385;318386;318387;318388;318389;318390;318391;318392;449726;449727;449728;449729;449730;449731;535475;535476;535477;535478;535479;535480;535481;535482;535483;535484;535485;535486;535487;535488;535489;535490;535491;535492;535493;535494;535495;535496;535497;535498;535499;535500;535501;535502;535503;535504;535505;535506;535507;535508;535509;535510;535511;535512;535513;535514;535515;535516;535517;535518;535519;535520;535521;535522;535523;535524;535525;535526;535527;535528;535529;535530;535531;535532;535533;535534;535535;535536;535537;535538;535539;535540;535541;535542;535543;535544;535545;535546;535547;535548;535549;535550;535551;535552;535553;535554;535555;535556;535557;535558;535559;535560;535561;535562;535563;535564;535565;535566;535567;535568;535569;535570;535571;535572;535573;535574;535575;535576;535577;535578;535579;535580;535581;535582;535583;535584;535585;535586;535587;535588;535589;535590;535591;535592;535593;535594;535595;535596;535597;535598;535599;535600;535601;535602;535603;535604;535605;535606;535607;535608;535609;535610;535611;535612;535613;535614;535615;535616;535617;535618;535619;535620;535621;535622;535623;535624;535625;535626;535627;535628;535629;535630;535631;535632;535633;535634;535635;535636;535637;535638;535639;535640;535641;535642;535643;535644;535645;535646;535647;535648;535649;535650;535651;535652;535653;535654;535655;535656;535657;535658;535659;535660;535661;535662;535663;535664;535665;535666;535667;535668;535669;535670;535671;535672;535673;535674;535675;535676;535677;535678;535679;535680;535681;535682;535683;535684;535685;535686;535687;535688;535689;535690;535691;535692;535693;535694;535695;535696;535697;535698;535699;535700;535701;535702;535703;535704;535705;535706;535707;535708;535709;535710;535711;535712;535713;535714;535715;535716;535717;535718;535719;535720;535721;535722;535723;535724;535725;535726;535727;535728;535729;535730;535731;535732;535733;535734;535735;535736;535737;535738;535739;535740;535741;535742;535743;535744;535745;535746;535747;535748;535749;535750;535751;535752;535753;535754;535755;535756;535757;535758;535759;535760;535761;535762;535763;535764;535765;535766;535767;535768;535769;535770;535771;535772;535773;535774;535775;535776;535777;535778;535779;535780;535781;535782;535783;535784;535785;535786;535787;535788;535789;535790;535791;535792;535793;535794;535795;535796;535797;535798;535799;535800;535801;535802;535803;535804;535805;535806;535807;535808;535809;535810;535811;535812;535813;535814;535815;535816;535817;535818;535819;535820;535821;535822;535823;535824;535825;535826;535827;535828;535829;535830;535831;535832;535833;535834;535835;535836;535837;535838;535839;535840;535841;535842;535843;535844;535845;535846;535847;535848;535849;535850;535851;535852;535853;535854;535855;535856;535857;535858;535859;535860;535861;535862;535863;535864;535865;535866;535867;535868;535869;535870;535871;535872;535873;535874;535875;535876;535877;535878;535879;535880;535881;535882;535883;535884;535885;535886;535887;535888;535889;535890;535891;535892;535893;535894;535895;535896;535897;535898;535899;535900;535901;535902;535903;535904;535905;535906;535907;535908;535909;535910;535911;535912;535913;535914;535915;535916;535917;535918;535919;535920;535921;535922;535923;535924;535925;535926;535927;535928;535929;535930;535931;535932;535933;535934;535935;535936;535937;535938;535939;535940;535941;535942;535943;535944;535945;535946;535947;535948;535949;535950;535951;535952;535953;535954;535955;535956;535957;535958;535959;535960;535961;535962;535963;535964;535965;535966;535967;535968;535969;535970;535971;535972;535973;535974;535975;535976;535977;535978;535979;535980;535981;535982;535983;535984;535985;535986;535987;535988;535989;535990;535991;535992;535993;535994;535995;535996;535997;535998;535999;536000;536001;536002;536003;536004;536005;536006;536007;536008;536009;536010;536011;536012;536013;536014;536015;536016;536017;536018;536019;536020;536021;536022;536023;536024;536025;536026;536027;536028;536029;536030;536031;536032;536033;536034;536035;536036;536037;536038;536039;536040;536041;536042;536043;536044;536045;536046;536047;536048;536049;536050;536051;536052;536053;536054;536055;536056;536057;536058;536059;536060;536061;536062;536063;536064;536065;536066;536067;536068;536069;536070;536071;536072;536073;536074;536075;536076;536077;536078;536079;536080;536081;536082;536083;536084;536085;536086;536087;536088;536089;536090;536091;536092;536093;536094;536095;536096;536097;536098;536099;536100;536101;536102;536103;536104;536105;536106;536107;536108;536109;536110;536111;536112;536113;536114;536115;536116;536117;536118;536119;536120;536121;536122;536123;536124;536125;536126;536127;536128;536129;536130;536131;536132;536133;536134;536135;536136;536137;536138;536139;536140;536141;536142;536143;536144;536145;536146;536147;536148;536149;536150;536151;536152;536153;536154;536155;536156;536157;536158;536159;536160;536161;536162;536163;536164;536165;536166;536167;536168;536169;536170;536171;536172;536173;536174;536175;536176;536177;536178;536179;536180;536181;536182;536183;536184;536185;536186;536187;536188;536189;536190;536191;536192;536193;536194;536195;536196;536197;536198;536199;536200;536201;536202;536203;536204;536205;536206;536207;536208;536209;536210;536211;536212;536213;536214;536215;536216;536217;536218;536219;536220;536221;536222;536223;536224;536225;536226;536227;536228;536229;536230;536231;536232;536233;536234;536235;536236;536237;536238;536239;536240;536241;536242;536243;536244;536245;536246;536247;536248;536249;536250;536251;536252;536253;536254;536255;536256;536257;536258;536259;536260;536261;536262;536263;536264;536265;536266;536267;536268;536269;536270;536271;536272;536273;536274;536275;536276;536277;536278;536279;536280;536281;536282;536283;536284;536285;536286;536287;536288;536289;536290;536291;536292;536293;536294;536295;536296;536297;536298;536299;536300;536301;536302;536303;536304;536305;536306;536307;536308;536309;536310;536311;536312;536313;536314;536315;536316;536317;536318;536319;536320;536321;536322;536323;536324;536325;536326;536327;536328;536329;536330;536331;536332;536333;536334;536335;536336;536337;536338;536339;536340;536341;536342;536343;536344;536345;536346;536347;536348;536349;536350;536351;536352;536353;536354;536355;536356;536357;536358;536359;536360;536361;536362;536363;536364;536365;536366;536367;536368;536369;536370;536371;536372;536373;536374;536375;536376;536377;536378;536379;536380;536381;536382;536383;536384;536385;536386;536387;536388;536389;536390;536391;536392;536393;536394;536395;536396;536397;536398;536399;536400;536401;536402;536403;536404;536405;536406;536407;536408;536409;536410;536411;536412;536413;536414;536415;536416;536417;536418;536419;536420;536421;536422;536423;536424;536425;536426;536427;536428;536429;536430;536431;536432;536433;536434;536435;536436;536437;536438;536439;536440;536441;536442;536443;536444;536445;536446;536447;536448;536449;536450;536451;536452;536453;536454;536455;536456;536457;536458;536459;536460;536461;536462;536463;536464;536465;536466;536467;536468;536469;536470;536471;536472;536473;536474;536475;536476;536477;536478;536479;536480;536481;536482;536483;536484;536485;536486;536487;536488;536489;536490;536491;536492;536493;536494;536495;536496;536497;536498;536499;536500;536501;536502;536503;536504;536505;536506;536507;536508;536509;536510;536511;536512;536513;536514;536515;536516;536517;536518;536519;536520;536521;536522;536523;536524;536525;536526;536527;536528;536529;536530;536531;536532;536533;536534;536535;536536;536537;536538;536539;536540;536541;536542;536543;536544;536545;536546;536547;536548;536549;536550;536551;536552;536553;536554;536555;536556;536557;536558;536559;536560;536561;536562;536563;536564;536565;536566;536567;536568;536569;536570;536571;536572;536573;536574;536575;536576;536577;536578;536579;536580;536581;536582;536583;536584;536585;536586;536587;536588;536589;536590;536591;536592;536593;536594;536595;536596;536597;536598;536599;536600;536601;536602;536603;536604;536605;536606;536607;536608;536609;536610;536611;536612;536613;536614;536615;536616;536617;536618;536619;536620;536621;536622;536623;536624;536625;536626;536627;536628;536629;536630;536631;536632;536633;536634;536635;536636;536637;536638;536639;536640;536641;536642;536643;536644;536645;536646;536647;536648;536649;536650;536651;536652;536653;536654;536655;536656;536657;536658;536659;536660;536661;536662;536663;536664;536665;536666;536667;536668;536669;536670;536671;536672;536673;536674;536675;536676;536677;536678;536679;536680;536681;536682;536683;536684;536685;536686;536687;536688;536689;536690;536691;536692;536693;536694;536695;536696;536697;536698;536699;536700;536701;536702;536703;536704;536705;536706;536707;536708;536709;536710;536711;536712;536713;536714;536715;536716;536717;536718;536719;536720;536721;536722;536723;536724;536725;536726;536727;536728;536729;536730;536731;536732;536733;536734;536735;536736;536737;536738;536739;536740;536741;536742;536743;536744;536745;536746;536747;536748;536749;536750;536751;536752;536753;536754;536755;536756;536757;536758;536759;536760;536761;536762;536763;536764;536765;536766;536767;536768;536769;536770;536771;536772;536773;536774;536775;536776;536777;536778;536779;536780;536781;536782;536783;536784;536785;536786;536787;536788;536789;536790;536791;536792;536793;536794;536795;536796;536797;536798;536799;536800;536801;536802;536803;536804;536805;536806;536807;536808;536809;536810;536811;536812;536813;536814;536815;536816;536817;536818;536819;536820;536821;536822;536823;536824;536825;536826;536827;536828;576225;576226;576227;576228;576229;576230;576231;576232;576233;576234;576235;576236;576237;576238;576239;576240;576241;576242;576243;576244;576245	84040;84041;84042;84043;84044;84045;84046;84047;84048;84049;84050;84051;84052;84053;84054;84055;84056;84057;84058;84059;84060;84061;84062;84063;84064;84065;84066;84067;84068;84069;84070;84071;84072;84073;84074;84075;84076;84077;84078;84079;87225;87226;87227;87228;87229;87230;87231;87232;87233;87234;87235;87236;87237;87238;87239;87240;87241;87242;87243;87244;87245;87246;87247;87248;87249;87250;87251;87252;87253;87254;87255;87256;87257;87258;87259;87260;87261;87262;87263;87264;140027;140028;140029;140030;140031;140032;140033;140034;140035;140036;140037;140038;140039;140040;214636;214637;214638;214639;214640;214641;214642;214643;214644;214645;214646;214647;214648;214649;214650;214651;214652;214653;214654;277824;277825;277826;277827;277828;277829;277830;277831;277832;277833;277834;277835;277836;277837;277838;277839;277840;277841;277842;277843;277844;277845;277846;277847;277848;277849;277850;277851;277852;277853;277854;277855;390976;390977;390978;390979;390980;467349;467350;467351;467352;467353;467354;467355;467356;467357;467358;467359;467360;467361;467362;467363;467364;467365;467366;467367;467368;467369;467370;467371;467372;467373;467374;467375;467376;467377;467378;467379;467380;467381;467382;467383;467384;467385;467386;467387;467388;467389;467390;467391;467392;467393;467394;467395;467396;467397;467398;467399;467400;467401;467402;467403;467404;467405;467406;467407;467408;467409;467410;467411;467412;467413;467414;467415;467416;467417;467418;467419;467420;467421;467422;467423;467424;467425;467426;467427;467428;467429;467430;467431;467432;467433;467434;467435;467436;467437;467438;467439;467440;467441;467442;467443;467444;467445;467446;467447;467448;467449;467450;467451;467452;467453;467454;467455;467456;467457;467458;467459;467460;467461;467462;467463;467464;467465;467466;467467;467468;467469;467470;467471;467472;467473;467474;467475;467476;467477;467478;467479;467480;467481;467482;467483;467484;467485;467486;467487;467488;467489;467490;467491;467492;467493;467494;467495;467496;467497;467498;467499;467500;467501;467502;467503;467504;467505;467506;467507;467508;467509;467510;467511;467512;467513;467514;467515;467516;467517;467518;467519;467520;467521;467522;467523;467524;467525;467526;467527;467528;467529;467530;467531;467532;467533;467534;467535;467536;467537;467538;467539;467540;467541;467542;467543;467544;467545;467546;467547;467548;467549;467550;467551;467552;467553;467554;467555;467556;467557;467558;467559;467560;467561;467562;467563;467564;467565;467566;467567;467568;467569;467570;467571;467572;467573;467574;467575;467576;467577;467578;467579;467580;467581;467582;467583;467584;467585;467586;467587;467588;467589;467590;467591;467592;467593;467594;467595;467596;467597;467598;467599;467600;467601;467602;467603;467604;467605;467606;467607;467608;467609;467610;467611;467612;467613;467614;467615;467616;467617;467618;467619;467620;467621;467622;467623;467624;467625;467626;467627;467628;467629;467630;467631;467632;467633;467634;467635;467636;467637;467638;467639;467640;467641;467642;467643;467644;467645;467646;467647;467648;467649;467650;467651;467652;467653;467654;467655;467656;467657;467658;467659;467660;467661;467662;467663;467664;467665;467666;467667;467668;467669;467670;467671;467672;467673;467674;467675;467676;467677;467678;467679;467680;467681;467682;467683;467684;467685;467686;467687;467688;467689;467690;467691;467692;467693;467694;467695;467696;467697;467698;467699;467700;467701;467702;467703;467704;467705;467706;467707;467708;467709;467710;467711;467712;467713;467714;467715;467716;467717;467718;467719;467720;467721;467722;467723;467724;467725;467726;467727;467728;467729;467730;467731;467732;467733;467734;467735;467736;467737;467738;467739;467740;467741;467742;467743;467744;467745;467746;467747;467748;467749;467750;467751;467752;467753;467754;467755;467756;467757;467758;467759;467760;467761;467762;467763;467764;467765;467766;467767;467768;467769;467770;467771;467772;467773;467774;467775;467776;467777;467778;467779;467780;467781;467782;467783;467784;467785;467786;467787;467788;467789;467790;467791;467792;467793;467794;467795;467796;467797;467798;467799;467800;467801;467802;467803;467804;467805;467806;467807;467808;467809;467810;467811;467812;467813;467814;467815;467816;467817;467818;467819;467820;467821;467822;467823;467824;467825;467826;467827;467828;467829;467830;467831;467832;467833;467834;467835;467836;467837;467838;467839;467840;467841;467842;467843;467844;467845;467846;467847;467848;467849;467850;467851;467852;467853;467854;467855;467856;467857;467858;467859;467860;467861;467862;467863;467864;467865;467866;467867;467868;467869;467870;467871;467872;467873;467874;467875;467876;467877;467878;467879;467880;467881;467882;467883;467884;467885;467886;467887;467888;467889;467890;467891;467892;467893;467894;467895;467896;467897;467898;467899;467900;467901;467902;467903;467904;467905;467906;467907;467908;467909;467910;467911;467912;467913;467914;467915;467916;467917;467918;467919;467920;467921;467922;467923;467924;467925;467926;467927;467928;467929;467930;467931;467932;467933;467934;467935;467936;467937;467938;467939;467940;467941;467942;467943;467944;467945;467946;467947;467948;467949;467950;467951;467952;467953;467954;467955;467956;467957;467958;467959;467960;467961;467962;467963;467964;467965;467966;467967;467968;467969;467970;467971;467972;467973;467974;467975;467976;467977;467978;467979;467980;467981;467982;467983;467984;467985;467986;467987;467988;467989;467990;467991;467992;467993;467994;467995;467996;467997;467998;467999;468000;468001;468002;468003;468004;468005;468006;468007;468008;468009;468010;468011;468012;468013;468014;468015;468016;468017;468018;468019;468020;468021;468022;468023;468024;468025;468026;468027;468028;468029;468030;468031;468032;468033;468034;468035;468036;468037;468038;468039;468040;468041;468042;468043;468044;468045;468046;468047;468048;468049;468050;468051;468052;468053;468054;468055;468056;468057;468058;468059;468060;468061;468062;468063;468064;468065;468066;468067;468068;468069;468070;468071;468072;468073;468074;468075;468076;468077;468078;468079;468080;468081;468082;468083;468084;468085;468086;468087;468088;468089;468090;468091;468092;468093;468094;468095;468096;468097;468098;468099;468100;468101;468102;468103;468104;468105;468106;468107;468108;468109;468110;468111;468112;468113;468114;468115;468116;468117;468118;468119;468120;468121;468122;468123;468124;468125;468126;468127;468128;468129;468130;468131;468132;468133;468134;468135;468136;468137;468138;468139;468140;468141;468142;468143;468144;468145;468146;468147;468148;468149;468150;468151;468152;468153;468154;468155;468156;468157;468158;468159;468160;468161;468162;468163;502189;502190;502191;502192;502193;502194;502195;502196;502197;502198;502199;502200;502201;502202;502203;502204;502205;502206;502207;502208;502209;502210;502211;502212;502213	84046;87236;87245;140031;140039;214649;277826;277854;390978;468094;502190	2735	475
Q58FF8	Q58FF8	20	3	3	Putative heat shock protein HSP 90-beta 2	HSP90AB2P	sp|Q58FF8|H90B2_HUMAN Putative heat shock protein HSP 90-beta 2 OS=Homo sapiens GN=HSP90AB2P PE=1 SV=2	1	20	3	3	18	19	19	19	19	19	19	18	18	3	3	3	3	3	3	2	3	3	3	3	3	3	3	3	2	3	3	28.9	5	5	44.348	381	381	1.86	68	17	19	16	0	307.76	By MS/MS	By MS/MS	By MS/MS	By MS/MS	By MS/MS	By MS/MS	By MS/MS	By MS/MS	By MS/MS	26.8	28.9	28.9	28.9	28.9	28.9	28.3	28.9	28.9	20106000000	1408500000	1478900000	2471800000	1575700000	1415200000	2854400000	4114100000	3193300000	1594400000	1159900000	1373500000	1360300000	1485900000	1599600000	2355100000	2754500000	2181000000	2301900000	19	17	18	17	16	16	12	16	13	144				3678	942;2569;10498;20185;20186;20187;20999;21000;21001;23463;23464;42913;43769;47374;55167;55168;55170;55541;55542;55543	False;False;False;True;True;True;False;False;False;False;False;False;False;False;False;False;False;False;False;False	1014;2787;11430;21960;21961;21962;22841;22842;22843;25551;25552;47363;48279;52274;60799;60800;60802;61206;61207;61208	9388;9389;9390;9391;9392;9393;9394;9395;9396;9397;9398;9399;9400;9401;9402;9403;9404;9405;9406;9407;9408;9409;9410;9411;9412;9413;9414;9415;9416;9417;9418;9419;9420;9421;9422;9423;9424;9425;9426;9427;9428;9429;9430;9431;9432;9433;9434;9435;9436;9437;9438;9439;9440;9441;9442;9443;9444;9445;9446;9447;9448;9449;9450;9451;9452;9453;9454;9455;9456;9457;9458;9459;9460;9461;9462;9463;9464;9465;9466;9467;9468;9469;9470;9471;9472;9473;9474;9475;9476;9477;9478;9479;9480;9481;9482;9483;26755;26756;26757;26758;26759;26760;26761;26762;106991;106992;106993;106994;106995;106996;106997;106998;106999;107000;107001;107002;107003;107004;107005;107006;107007;107008;107009;107010;107011;107012;107013;209469;209470;209471;209472;209473;209474;209475;209476;209477;209478;209479;209480;209481;209482;209483;209484;209485;209486;209487;209488;209489;209490;209491;209492;209493;209494;209495;209496;209497;209498;209499;209500;209501;209502;209503;209504;209505;209506;209507;209508;209509;209510;209511;209512;209513;209514;209515;209516;209517;209518;209519;209520;209521;209522;209523;209524;209525;209526;209527;209528;209529;209530;209531;209532;209533;209534;209535;209536;209537;209538;209539;209540;209541;209542;209543;209544;209545;209546;209547;209548;209549;209550;209551;209552;209553;209554;209555;209556;209557;209558;209559;209560;209561;209562;209563;209564;209565;209566;209567;209568;209569;209570;209571;209572;209573;209574;209575;209576;209577;209578;209579;209580;209581;209582;209583;209584;209585;209586;209587;209588;217930;217931;217932;217933;217934;217935;217936;217937;217938;217939;217940;217941;217942;217943;217944;217945;217946;217947;217948;217949;217950;217951;217952;217953;217954;217955;217956;217957;217958;217959;217960;217961;217962;217963;217964;217965;217966;217967;217968;217969;217970;217971;217972;217973;217974;217975;217976;217977;217978;217979;217980;217981;244566;244567;244568;244569;244570;244571;244572;244573;244574;244575;244576;244577;244578;244579;244580;244581;244582;244583;244584;244585;244586;244587;244588;244589;244590;244591;244592;244593;244594;244595;244596;244597;244598;244599;244600;244601;244602;244603;244604;244605;244606;244607;244608;444424;444425;444426;444427;444428;444429;444430;444431;444432;444433;444434;444435;444436;444437;444438;444439;444440;444441;444442;444443;444444;444445;444446;444447;444448;444449;444450;444451;444452;444453;444454;444455;444456;444457;444458;444459;444460;444461;444462;444463;444464;444465;444466;444467;444468;444469;453429;453430;453431;453432;453433;453434;453435;453436;453437;453438;453439;453440;453441;453442;453443;453444;453445;453446;453447;453448;453449;453450;492680;492681;492682;492683;492684;492685;492686;492687;492688;492689;492690;492691;492692;492693;492694;492695;576225;576226;576227;576228;576229;576230;576231;576232;576233;576234;576235;576236;576237;576238;576239;576240;576241;576242;576243;576244;576245;576246;576247;576248;576249;576250;576251;576252;576253;576254;576255;576256;576257;576258;576259;576260;576261;576262;576263;576264;576265;576266;576267;576268;576269;576270;576271;576272;576273;576274;576275;576276;576277;576278;576279;576280;576281;576282;576283;576284;576285;576286;576287;576288;576289;576290;576291;576292;576293;576294;576295;576296;576297;576298;576299;576300;576301;576302;576303;576304;576305;576306;576307;576308;576309;576310;576311;576312;576313;576314;576322;576323;576324;576325;576326;576327;576328;576329;576330;576331;576332;576333;576334;576335;576336;576337;576338;576339;576340;576341;576342;576343;576344;576345;576346;576347;576348;576349;576350;576351;576352;576353;576354;576355;576356;576357;576358;576359;580293;580294;580295;580296;580297;580298;580299;580300;580301;580302;580303;580304;580305;580306;580307;580308;580309;580310;580311;580312;580313;580314;580315;580316;580317;580318;580319;580320;580321;580322;580323;580324;580325;580326;580327;580328;580329;580330;580331;580332;580333;580334;580335;580336;580337;580338;580339;580340;580341;580342;580343;580344;580345;580346;580347;580348;580349;580350;580351;580352;580353;580354;580355;580356;580357;580358;580359;580360;580361;580362;580363	8170;8171;8172;8173;8174;8175;8176;8177;8178;8179;8180;8181;8182;8183;8184;8185;8186;8187;8188;8189;8190;8191;8192;8193;8194;8195;8196;8197;8198;8199;8200;8201;8202;8203;8204;8205;8206;8207;8208;8209;8210;8211;8212;8213;8214;8215;8216;8217;8218;8219;8220;8221;8222;8223;8224;8225;8226;8227;8228;8229;8230;8231;8232;8233;8234;8235;8236;8237;8238;8239;8240;8241;8242;8243;8244;8245;8246;8247;8248;8249;8250;8251;8252;8253;8254;8255;8256;8257;8258;8259;8260;8261;8262;8263;8264;8265;8266;8267;8268;8269;8270;8271;8272;8273;8274;8275;8276;8277;8278;8279;8280;8281;8282;8283;8284;8285;8286;8287;23674;23675;23676;23677;23678;93455;93456;93457;93458;93459;93460;93461;93462;93463;93464;93465;93466;93467;93468;93469;93470;93471;93472;93473;93474;93475;93476;93477;93478;183340;183341;183342;183343;183344;183345;183346;183347;183348;183349;183350;183351;183352;183353;183354;183355;183356;183357;183358;183359;183360;183361;183362;183363;183364;183365;183366;183367;183368;183369;183370;183371;183372;183373;183374;183375;183376;183377;183378;183379;183380;183381;183382;183383;183384;183385;183386;183387;183388;183389;183390;183391;183392;183393;183394;183395;183396;183397;183398;183399;183400;183401;183402;183403;183404;183405;183406;183407;183408;183409;183410;183411;183412;183413;183414;183415;183416;183417;183418;183419;183420;183421;183422;183423;183424;183425;183426;183427;183428;183429;183430;183431;183432;183433;183434;183435;183436;183437;183438;183439;183440;183441;183442;183443;183444;183445;183446;183447;183448;183449;183450;183451;183452;183453;183454;183455;183456;183457;183458;183459;183460;183461;183462;183463;183464;183465;183466;183467;183468;183469;183470;183471;183472;183473;183474;183475;183476;183477;183478;183479;183480;183481;183482;183483;183484;183485;183486;183487;183488;183489;183490;183491;183492;183493;183494;183495;190700;190701;190702;190703;190704;190705;190706;190707;190708;190709;190710;190711;190712;190713;190714;190715;190716;190717;190718;190719;190720;190721;190722;190723;190724;190725;190726;190727;190728;190729;190730;190731;190732;190733;190734;190735;190736;190737;190738;190739;190740;190741;190742;190743;190744;190745;190746;190747;190748;190749;190750;214636;214637;214638;214639;214640;214641;214642;214643;214644;214645;214646;214647;214648;214649;214650;214651;214652;214653;214654;214655;214656;214657;214658;214659;214660;214661;214662;214663;214664;214665;214666;214667;214668;214669;214670;214671;214672;214673;214674;214675;214676;214677;214678;214679;214680;214681;214682;214683;214684;214685;214686;214687;214688;214689;214690;386427;386428;386429;386430;386431;386432;386433;386434;386435;386436;386437;386438;386439;386440;386441;386442;386443;386444;386445;386446;386447;386448;386449;386450;386451;386452;386453;386454;386455;386456;386457;386458;386459;386460;386461;386462;386463;386464;386465;386466;386467;386468;386469;386470;386471;386472;386473;386474;386475;386476;386477;386478;386479;386480;386481;386482;386483;386484;386485;386486;386487;386488;386489;386490;386491;386492;386493;386494;394235;394236;394237;394238;394239;394240;394241;394242;394243;394244;394245;394246;394247;394248;394249;394250;394251;394252;394253;394254;394255;394256;394257;394258;394259;394260;394261;394262;394263;394264;394265;394266;394267;394268;394269;429073;429074;429075;429076;429077;429078;429079;429080;429081;429082;429083;429084;429085;429086;429087;429088;429089;429090;429091;429092;429093;429094;429095;429096;429097;502189;502190;502191;502192;502193;502194;502195;502196;502197;502198;502199;502200;502201;502202;502203;502204;502205;502206;502207;502208;502209;502210;502211;502212;502213;502214;502215;502216;502217;502218;502219;502220;502221;502222;502223;502224;502225;502226;502227;502228;502229;502230;502231;502232;502233;502234;502235;502236;502237;502238;502239;502240;502241;502242;502243;502244;502245;502246;502247;502248;502249;502250;502251;502252;502253;502254;502255;502256;502257;502258;502259;502260;502261;502262;502263;502264;502265;502266;502267;502268;502269;502270;502271;502272;502273;502274;502275;502276;502284;502285;502286;502287;502288;502289;502290;502291;502292;502293;502294;502295;502296;502297;502298;502299;502300;502301;502302;502303;502304;502305;502306;502307;502308;502309;502310;502311;502312;502313;502314;502315;502316;502317;502318;502319;502320;502321;502322;502323;502324;502325;502326;505774;505775;505776;505777;505778;505779;505780;505781;505782;505783;505784;505785;505786;505787;505788;505789;505790;505791;505792;505793;505794;505795;505796;505797;505798;505799;505800;505801;505802;505803;505804;505805;505806;505807;505808;505809;505810;505811;505812;505813;505814;505815;505816;505817;505818;505819;505820;505821;505822;505823;505824;505825;505826;505827;505828;505829;505830;505831;505832;505833;505834;505835;505836;505837;505838;505839;505840;505841;505842;505843;505844;505845;505846;505847;505848;505849;505850;505851;505852;505853;505854;505855;505856;505857;505858;505859;505860;505861;505862;505863;505864;505865;505866;505867;505868;505869;505870;505871;505872;505873;505874;505875;505876;505877	8238;23677;93455;183376;183447;183493;190700;190710;190722;214649;214656;386455;394246;429085;502190;502226;502314;505825;505861;505867
Q59GB2	Q59GB2	12	1	1			tr|Q59GB2|Q59GB2_HUMAN Protein phosphatase 1G (Fragment) OS=Homo sapiens GN=PPM1G PE=2 SV=1	1	12	1	1	9	9	9	8	8	8	10	11	8	0	0	0	0	0	0	0	1	0	0	0	0	0	0	0	0	1	0	40.1	4.3	4.3	38.324	347	347	3			1		1	-2	By matching	By matching	By matching	By matching	By matching	By matching	By matching	By MS/MS	By matching	35.2	30	30	26.8	26.8	26.8	32.6	36.9	29.1	5184500	0	0	0	0	0	0	0	5184500	0	0	0	0	0	0	0	0	12066000	0	0	0	0	0	0	0	0	0	0	0	+			3679	2271;2272;2770;9494;16963;17876;23681;25502;36527;37333;38834;52559	False;False;False;False;False;True;False;False;False;False;False;False	2458;2459;3009;3010;10345;18456;19465;25796;27754;40469;40470;41373;42986;58014	23259;23260;23261;23262;23263;23264;23265;23266;23267;23268;23269;23270;23271;23272;29049;29050;29051;29052;29053;29054;29055;29056;29057;29058;29059;29060;29061;29062;29063;29064;29065;29066;29067;29068;29069;29070;29071;29072;29073;29074;29075;29076;29077;29078;29079;29080;29081;29082;29083;29084;29085;29086;29087;29088;29089;29090;29091;97066;97067;97068;97069;97070;97071;97072;97073;97074;97075;97076;97077;97078;173072;173073;173074;173075;173076;173077;173078;182597;247579;247580;247581;247582;247583;247584;247585;247586;247587;247588;247589;247590;247591;247592;247593;247594;247595;247596;247597;266706;266707;266708;266709;266710;383849;383850;383851;383852;383853;383854;383855;383856;383857;383858;383859;383860;383861;383862;383863;383864;383865;383866;383867;383868;383869;383870;383871;392182;392183;405963;405964;405965;405966;405967;405968;405969;405970;405971;550554;550555;550556;550557;550558;550559;550560	20532;20533;20534;20535;20536;20537;20538;20539;20540;20541;25625;25626;25627;25628;25629;25630;25631;25632;25633;25634;25635;25636;25637;25638;25639;25640;25641;25642;25643;25644;25645;25646;25647;25648;25649;25650;84957;84958;84959;84960;84961;84962;84963;84964;84965;84966;84967;84968;150601;150602;150603;150604;150605;150606;159197;217142;217143;217144;217145;217146;217147;217148;233777;233778;334590;334591;334592;334593;334594;334595;334596;334597;334598;334599;334600;334601;334602;334603;334604;334605;334606;334607;334608;334609;334610;342138;353577;353578;353579;480298;480299;480300;480301;480302;480303;480304	20532;20536;25637;84961;150604;159197;217147;233778;334594;342138;353578;480302	1999;2001	163;218
Q5BJD5;E9PJ42;E9PP29;Q5BJD5-2	Q5BJD5;E9PJ42;E9PP29;Q5BJD5-2	4;3;3;3	4;3;3;3	4;3;3;3	Transmembrane protein 41B	TMEM41B	sp|Q5BJD5|TM41B_HUMAN Transmembrane protein 41B OS=Homo sapiens GN=TMEM41B PE=1 SV=1;tr|E9PJ42|E9PJ42_HUMAN Transmembrane protein 41B OS=Homo sapiens GN=TMEM41B PE=4 SV=1;tr|E9PP29|E9PP29_HUMAN Transmembrane protein 41B OS=Homo sapiens GN=TMEM41B PE=4 SV=1	4	4	4	4	4	4	3	4	4	4	4	4	4	4	4	3	4	4	4	4	4	4	4	4	3	4	4	4	4	4	4	20.6	20.6	20.6	32.513	291	291;196;127;192	3			49		0	13.833	By MS/MS	By MS/MS	By MS/MS	By MS/MS	By MS/MS	By MS/MS	By MS/MS	By MS/MS	By MS/MS	20.6	20.6	13.1	20.6	20.6	20.6	20.6	20.6	20.6	654210000	67183000	83065000	49748000	80762000	81834000	88308000	96302000	29483000	77525000	96083000	98260000	114400000	128820000	118480000	133310000	121940000	109030000	124180000	4	4	4	5	5	5	5	3	3	38				3680	23915;35747;44479;45749	True;True;True;True	26051;39616;49096;50465	250028;250029;250030;250031;250032;250033;250034;250035;375537;375538;375539;375540;375541;375542;375543;375544;375545;375546;460355;460356;460357;460358;460359;460360;460361;460362;460363;460364;460365;460366;460367;460368;460369;460370;460371;460372;460373;460374;472627;472628;472629;472630;472631;472632;472633;472634;472635;472636;472637	219298;219299;327238;327239;327240;327241;327242;327243;327244;327245;327246;327247;400365;400366;400367;400368;400369;400370;400371;400372;400373;400374;400375;400376;400377;400378;400379;400380;400381;400382;400383;410964;410965;410966;410967;410968;410969;410970;410971;410972	219299;327247;400377;410971
Q5BJF2;Q86XC5	Q5BJF2	4;1	4;1	4;1	Transmembrane protein 97	TMEM97	sp|Q5BJF2|TMM97_HUMAN Transmembrane protein 97 OS=Homo sapiens GN=TMEM97 PE=1 SV=1	2	4	4	4	3	3	3	3	3	3	4	3	2	3	3	3	3	3	3	4	3	2	3	3	3	3	3	3	4	3	2	20.5	20.5	20.5	20.848	176	176;69	4				31	0	11.076	By MS/MS	By MS/MS	By MS/MS	By MS/MS	By MS/MS	By MS/MS	By MS/MS	By MS/MS	By MS/MS	18.2	18.2	18.2	18.2	18.2	18.2	20.5	18.2	13.1	1115400000	100020000	118820000	78339000	136430000	142810000	150050000	176290000	133830000	78769000	178630000	122490000	184660000	215620000	185770000	178640000	187340000	205580000	218110000	4	3	3	3	2	3	2	2	2	24				3681	9601;11185;11186;44355	True;True;True;True	10457;12160;12161;48965	97943;97944;97945;97946;97947;97948;97949;97950;97951;97952;113570;113571;113572;113573;113574;113575;113576;113577;113578;113579;113580;113581;113582;459172;459173;459174;459175;459176;459177;459178;459179	85667;85668;85669;85670;85671;85672;85673;85674;99171;99172;99173;99174;99175;99176;99177;99178;99179;99180;99181;99182;399355;399356;399357;399358;399359;399360	85669;99177;99182;399356
Q5BJH7-3;Q5BJH7;Q5BJH7-4;Q5BJH7-5;H7BXS8	Q5BJH7-3;Q5BJH7;Q5BJH7-4;Q5BJH7-5;H7BXS8	4;4;3;3;3	4;4;3;3;3	2;2;2;2;1	Protein YIF1B	YIF1B	sp|Q5BJH7-3|YIF1B_HUMAN Isoform 3 of Protein YIF1B OS=Homo sapiens GN=YIF1B;sp|Q5BJH7|YIF1B_HUMAN Protein YIF1B OS=Homo sapiens GN=YIF1B PE=1 SV=1;sp|Q5BJH7-4|YIF1B_HUMAN Isoform 4 of Protein YIF1B OS=Homo sapiens GN=YIF1B;sp|Q5BJH7-5|YIF1B_HUMAN Isoform 5	5	4	4	2	4	4	3	4	3	4	3	3	2	4	4	3	4	3	4	3	3	2	2	2	1	2	1	2	1	1	0	19.9	19.9	12.9	33.964	311	311;314;291;294;299	3			35		0	38.205	By MS/MS	By MS/MS	By MS/MS	By MS/MS	By MS/MS	By MS/MS	By MS/MS	By MS/MS	By MS/MS	19.9	19.9	11.9	19.9	11.9	19.9	15.1	11.9	7.1	429010000	51047000	106180000	17726000	46409000	33833000	46128000	66217000	33585000	27891000	67355000	112730000	58687000	67657000	73576000	70366000	94012000	75486000	62561000	3	3	3	4	1	3	2	1	2	22				3682	11132;22171;34322;40134	True;True;True;True	12105;24098;37587;44364	113071;113072;113073;113074;113075;113076;113077;113078;113079;230337;230338;230339;230340;230341;230342;230343;230344;230345;230346;356931;356932;356933;356934;356935;356936;356937;356938;356939;356940;356941;417402;417403;417404;417405;417406	98789;98790;98791;98792;98793;98794;201964;201965;201966;201967;201968;201969;201970;201971;201972;311039;311040;311041;311042;311043;363215;363216;363217;363218;363219	98790;201965;311043;363215	6020;6021	1;29
Q5BKZ1;Q5BKZ1-3	Q5BKZ1	9;2	9;2	9;2	DBIRD complex subunit ZNF326	ZNF326	sp|Q5BKZ1|ZN326_HUMAN DBIRD complex subunit ZNF326 OS=Homo sapiens GN=ZNF326 PE=1 SV=2	2	9	9	9	8	7	8	7	3	6	5	7	8	8	7	8	7	3	6	5	7	8	8	7	8	7	3	6	5	7	8	16.7	16.7	16.7	65.653	582	582;376	1.83	12	58			0	37.639	By MS/MS	By MS/MS	By MS/MS	By MS/MS	By MS/MS	By MS/MS	By MS/MS	By MS/MS	By MS/MS	14.9	13.6	15.3	13.2	7	11.9	9.6	13.6	14.9	1763200000	193750000	252170000	267870000	147800000	106620000	146030000	265300000	217350000	166290000	164260000	142840000	160810000	83748000	130390000	108860000	159940000	159280000	189640000	7	8	7	10	5	7	6	5	7	62				3683	11994;13354;13423;31866;37013;37231;42485;44874;45240	True;True;True;True;True;True;True;True;True	13064;14544;14616;34648;41020;41260;46894;49523;49915	120719;120720;120721;120722;120723;120724;120725;120726;120727;120728;120729;120730;120731;120732;120733;120734;133982;133983;133984;134545;134546;134547;134548;134549;134550;134551;134552;330579;330580;330581;330582;330583;330584;330585;330586;330587;330588;388837;388838;388839;388840;388841;388842;388843;388844;391093;391094;391095;391096;391097;391098;391099;391100;391101;440097;440098;440099;440100;440101;440102;440103;440104;440105;440106;464206;467674;467675;467676;467677;467678	104955;104956;104957;104958;104959;104960;104961;104962;104963;104964;104965;104966;116255;116256;116257;116722;116723;116724;116725;116726;116727;116728;116729;116730;288099;288100;288101;288102;288103;288104;288105;339093;339094;339095;339096;339097;339098;339099;339100;339101;339102;341188;341189;341190;341191;341192;382632;382633;382634;382635;382636;382637;382638;382639;382640;382641;382642;382643;382644;382645;382646;382647;403660;406687;406688	104965;116255;116729;288104;339093;341189;382644;403660;406688	6022	146
Q5C9Z4	Q5C9Z4	12	12	12	Nucleolar MIF4G domain-containing protein 1	NOM1	sp|Q5C9Z4|NOM1_HUMAN Nucleolar MIF4G domain-containing protein 1 OS=Homo sapiens GN=NOM1 PE=1 SV=1	1	12	12	12	5	3	7	4	5	7	7	7	6	5	3	7	4	5	7	7	7	6	5	3	7	4	5	7	7	7	6	14.7	14.7	14.7	96.256	860	860	1	56				0	16.273	By MS/MS	By MS/MS	By MS/MS	By MS/MS	By MS/MS	By MS/MS	By MS/MS	By MS/MS	By MS/MS	6.5	4.2	9.2	5.9	7	9.1	9.9	9.3	8.7	424890000	38894000	24344000	66887000	32378000	32171000	53189000	59407000	77085000	40531000	47437000	44594000	32680000	31597000	34842000	39152000	31839000	40709000	46725000	4	1	7	4	5	7	5	6	4	43				3684	4573;6580;6654;10795;15502;23004;25284;41143;43655;46006;53556;53998	True;True;True;True;True;True;True;True;True;True;True;True	5013;7183;7264;11749;16868;25054;27526;45450;48159;50756;59073;59557	47443;47444;47445;47446;47447;47448;47449;47450;47451;67878;67879;67880;67881;67882;67883;67884;67885;67886;68577;68578;110058;110059;110060;110061;110062;110063;156041;156042;156043;156044;156045;156046;156047;239705;239706;264388;427027;427028;427029;452351;475447;475448;475449;475450;560145;560146;564882;564883;564884;564885;564886;564887;564888;564889;564890;564891	41765;41766;41767;41768;41769;41770;41771;41772;59809;59810;59811;59812;59813;59814;59815;59816;59817;60379;60380;96191;96192;96193;96194;96195;135332;135333;210195;210196;231775;371401;371402;371403;371404;393244;413499;413500;413501;488362;492481;492482;492483;492484;492485;492486;492487;492488	41767;59816;60379;96194;135332;210195;231775;371403;393244;413501;488362;492483
Q5EBL8;Q5EBL8-2	Q5EBL8;Q5EBL8-2	6;6	6;6	6;6	PDZ domain-containing protein 11	PDZD11	sp|Q5EBL8|PDZ11_HUMAN PDZ domain-containing protein 11 OS=Homo sapiens GN=PDZD11 PE=1 SV=2;sp|Q5EBL8-2|PDZ11_HUMAN Isoform 2 of PDZ domain-containing protein 11 OS=Homo sapiens GN=PDZD11	2	6	6	6	6	5	5	5	6	4	6	5	5	6	5	5	5	6	4	6	5	5	6	5	5	5	6	4	6	5	5	68.6	68.6	68.6	16.131	140	140;171	4				74	0	23.68	By MS/MS	By MS/MS	By MS/MS	By MS/MS	By MS/MS	By MS/MS	By MS/MS	By MS/MS	By MS/MS	68.6	61.4	61.4	61.4	68.6	52.9	68.6	60	50	658140000	47538000	101610000	62507000	69505000	114490000	81545000	82212000	50882000	47851000	76782000	113010000	120890000	115470000	130950000	100920000	119690000	83544000	99273000	5	5	2	5	8	4	6	2	4	41				3685	1886;4734;13248;23116;25969;51074	True;True;True;True;True;True	2044;5186;14427;25172;28261;56335	18823;18824;18825;18826;18827;18828;18829;18830;18831;18832;49211;49212;49213;49214;49215;132960;132961;132962;132963;132964;132965;132966;132967;132968;132969;132970;132971;132972;132973;132974;132975;240666;240667;240668;240669;240670;240671;240672;240673;271986;271987;271988;271989;271990;271991;271992;271993;271994;271995;532477;532478;532479;532480;532481;532482;532483;532484;532485;532486;532487;532488;532489;532490;532491;532492;532493;532494;532495;532496;532497;532498;532499;532500;532501	16585;16586;16587;16588;43326;115327;115328;115329;115330;115331;115332;115333;115334;115335;211017;211018;211019;211020;211021;211022;238125;238126;238127;238128;238129;238130;238131;238132;238133;464573;464574;464575;464576;464577;464578;464579;464580;464581;464582;464583;464584;464585;464586;464587;464588;464589;464590	16587;43326;115333;211019;238128;464580
Q5F1R6;Q5F1R6-3;Q5F1R6-2	Q5F1R6;Q5F1R6-3;Q5F1R6-2	4;4;4	4;4;4	4;4;4	DnaJ homolog subfamily C member 21	DNAJC21	sp|Q5F1R6|DJC21_HUMAN DnaJ homolog subfamily C member 21 OS=Homo sapiens GN=DNAJC21 PE=1 SV=2;sp|Q5F1R6-3|DJC21_HUMAN Isoform 3 of DnaJ homolog subfamily C member 21 OS=Homo sapiens GN=DNAJC21;sp|Q5F1R6-2|DJC21_HUMAN Isoform 2 of DnaJ homolog subfamily C m	3	4	4	4	3	2	2	2	1	3	2	3	3	3	2	2	2	1	3	2	3	3	3	2	2	2	1	3	2	3	3	9	9	9	62.027	531	531;544;576	2		22			0	17.858	By MS/MS	By MS/MS	By matching	By MS/MS	By matching	By matching	By MS/MS	By MS/MS	By MS/MS	6	6	5.8	5.8	3	6	6	8.9	6	190350000	31183000	16763000	24782000	7249400	10523000	23121000	14677000	40848000	21208000	30240000	0	0	0	0	0	0	23068000	26227000	2	2	0	2	0	0	2	2	1	11				3686	4028;4029;16257;29039	True;True;True;True	4422;4423;17687;31588	41847;41848;41849;41850;41851;41852;41853;41854;41855;41856;41857;41858;164284;164285;164286;302871;302872;302873;302874;302875;302876;302877	36810;36811;36812;36813;36814;142882;142883;142884;264851;264852;264853	36810;36814;142882;264853
Q5GLZ8-6;Q5GLZ8-3;Q5GLZ8-2;Q5GLZ8;H0Y6K7	Q5GLZ8-6;Q5GLZ8-3;Q5GLZ8-2;Q5GLZ8	7;7;7;7;1	7;7;7;7;1	7;7;7;7;1	Probable E3 ubiquitin-protein ligase HERC4	HERC4	sp|Q5GLZ8-6|HERC4_HUMAN Isoform 6 of Probable E3 ubiquitin-protein ligase HERC4 OS=Homo sapiens GN=HERC4;sp|Q5GLZ8-3|HERC4_HUMAN Isoform 3 of Probable E3 ubiquitin-protein ligase HERC4 OS=Homo sapiens GN=HERC4;sp|Q5GLZ8-2|HERC4_HUMAN Isoform 2 of Probable	5	7	7	7	2	3	4	4	3	4	6	6	4	2	3	4	4	3	4	6	6	4	2	3	4	4	3	4	6	6	4	10.2	10.2	10.2	106.71	947	947;979;1049;1057;399	1	40				0	12.71	By matching	By MS/MS	By MS/MS	By MS/MS	By MS/MS	By MS/MS	By MS/MS	By MS/MS	By MS/MS	3.1	4.8	6.1	6	4.8	6.4	9.4	9.4	5.8	430310000	9739800	21901000	46895000	23707000	27661000	70094000	116750000	82877000	30690000	22467000	35716000	28976000	35582000	40883000	44560000	41121000	43674000	35593000	0	0	3	2	2	4	4	5	4	24				3687	13432;14640;21387;29060;32762;51228;56513	True;True;True;True;True;True;True	14627;15939;23256;31611;35613;56510;62272	134657;134658;134659;134660;134661;146339;146340;146341;146342;146343;146344;146345;146346;221607;221608;221609;221610;303015;303016;303017;303018;303019;303020;303021;303022;339159;339160;339161;339162;339163;339164;534495;534496;534497;534498;534499;534500;534501;534502;590905	116843;116844;116845;116846;126836;126837;193889;193890;193891;264934;264935;264936;264937;264938;295467;295468;295469;295470;295471;466363;466364;466365;466366;466367;466368;515226	116844;126836;193890;264935;295471;466368;515226	6023	350
Q5H9B9	Q5H9B9	1	1	1	Putative BMP-2-inducible kinase-like protein	BMP2KL	sp|Q5H9B9|BM2KL_HUMAN Putative BMP-2-inducible kinase-like protein OS=Homo sapiens GN=BMP2KL PE=5 SV=2	1	1	1	1	0	1	0	1	1	1	1	0	0	0	1	0	1	1	1	1	0	0	0	1	0	1	1	1	1	0	0	2.2	2.2	2.2	46.09	411	411	2		5			1	-2		By matching		By matching	By matching	By matching	By MS/MS			0	2.2	0	2.2	2.2	2.2	2.2	0	0	830850000	0	286110000	0	3693700	3220000	232640000	305190000	0	0	0	0	0	0	0	0	168590000	0	0	0	0	0	0	0	0	1	0	0	1	+			3688	56359	TRUE	62116	589587;589588;589589;589590;589591	514108	514108	6024	71
Q5H9L2;Q969E4	Q5H9L2;Q969E4	5;4	5;4	2;1	Transcription elongation factor A protein-like 5;Transcription elongation factor A protein-like 3	TCEAL5;TCEAL3	sp|Q5H9L2|TCAL5_HUMAN Transcription elongation factor A protein-like 5 OS=Homo sapiens GN=TCEAL5 PE=1 SV=1;sp|Q969E4|TCAL3_HUMAN Transcription elongation factor A protein-like 3 OS=Homo sapiens GN=TCEAL3 PE=1 SV=1	2	5	5	2	4	4	4	3	2	2	3	3	3	4	4	4	3	2	2	3	3	3	1	1	2	1	0	1	1	1	1	22.8	22.8	10.7	23.307	206	206;200	3			32		0	10.094	By MS/MS	By MS/MS	By matching	By MS/MS	By matching	By MS/MS	By MS/MS	By MS/MS	By MS/MS	18.4	16.5	22.8	18.4	7.8	12.1	16.5	12.1	16.5	163060000	18126000	29025000	14196000	20500000	10214000	17384000	22971000	6673200	23970000	22735000	28566000	0	0	22673000	0	28852000	24772000	37673000	2	3	0	1	0	1	3	1	2	13				3689	8217;8609;18523;33534;40539	True;True;True;True;True	8974;9396;20158;36428;44793	84445;84446;84447;84448;88417;88418;88419;88420;88421;88422;188858;188859;188860;188861;188862;188863;188864;188865;188866;347138;347139;347140;421472;421473;421474;421475;421476;421477;421478;421479;421480;421481	74023;77580;77581;77582;164624;302644;302645;366615;366616;366617;366618;366619;366620;366621;366622	74023;77582;164624;302645;366622
Q5HYI7;C9IYU8;Q5HYI7-4;E9PB57;C9JJ95;Q5HYI7-2	Q5HYI7;C9IYU8;Q5HYI7-4;E9PB57	3;2;2;2;1;1	3;2;2;2;1;1	3;2;2;2;1;1	Metaxin-3	MTX3	sp|Q5HYI7|MTX3_HUMAN Metaxin-3 OS=Homo sapiens GN=MTX3 PE=1 SV=2;tr|C9IYU8|C9IYU8_HUMAN Metaxin-3 OS=Homo sapiens GN=MTX3 PE=4 SV=1;sp|Q5HYI7-4|MTX3_HUMAN Isoform 3 of Metaxin-3 OS=Homo sapiens GN=MTX3;tr|E9PB57|E9PB57_HUMAN Metaxin-3 OS=Homo sapiens GN=MT	6	3	3	3	3	3	3	2	3	3	2	3	3	3	3	3	2	3	3	2	3	3	3	3	3	2	3	3	2	3	3	9.6	9.6	9.6	35.093	312	312;248;248;251;158;158	3			30		0.0017996	2.587	By MS/MS	By MS/MS	By MS/MS	By MS/MS	By MS/MS	By MS/MS	By MS/MS	By MS/MS	By MS/MS	9.6	9.6	9.6	6.7	9.6	9.6	6.7	9.6	9.6	138880000	20113000	22787000	10252000	8035700	18217000	12925000	15211000	11095000	20242000	22286000	17170000	24135000	22621000	23792000	21122000	24150000	23282000	23122000	1	2	2	1	1	1	1	1	2	12				3690	12280;32674;52678	True;True;True	13369;35518;58143	123412;123413;123414;123415;123416;123417;123418;123419;123420;338140;338141;338142;338143;338144;338145;338146;338147;338148;338149;338150;338151;338152;338153;551941;551942;551943;551944;551945;551946;551947	107207;107208;107209;107210;107211;107212;107213;107214;107215;294562;294563;481464	107208;294563;481464
Q5HYI8;C9JXM3;H7C533;F8WAX9;F8WF50;F8WDC7	Q5HYI8;C9JXM3	3;2;1;1;1;1	3;2;1;1;1;1	3;2;1;1;1;1	Rab-like protein 3	RABL3	sp|Q5HYI8|RABL3_HUMAN Rab-like protein 3 OS=Homo sapiens GN=RABL3 PE=1 SV=1;tr|C9JXM3|C9JXM3_HUMAN Rab-like protein 3 OS=Homo sapiens GN=RABL3 PE=4 SV=1	6	3	3	3	2	3	1	2	1	2	3	2	2	2	3	1	2	1	2	3	2	2	2	3	1	2	1	2	3	2	2	14	14	14	26.422	236	236;212;53;53;129;135	3			18		0	5.3811	By MS/MS	By MS/MS	By MS/MS	By MS/MS	By MS/MS	By matching	By MS/MS	By MS/MS	By MS/MS	9.3	14	4.7	9.3	4.7	9.3	14	9.3	9.3	218160000	33991000	36555000	8598400	28223000	14397000	16660000	40397000	13310000	26027000	50263000	50269000	0	52433000	0	0	53653000	0	0	2	3	1	1	1	0	1	1	1	11				3691	9858;52370;55717	True;True;True	10738;57767;61397	100364;100365;100366;100367;100368;548445;548446;548447;548448;582263;582264;582265;582266;582267;582268;582269;582270;582271	87643;87644;478578;478579;478580;478581;507568;507569;507570;507571;507572	87644;478580;507569
Q5HYK3;F8VVX6;F8VP53;B4DP72;F8VVW7;Q5HYK3-2	Q5HYK3;F8VVX6;F8VP53;B4DP72	4;3;2;2;1;1	4;3;2;2;1;1	4;3;2;2;1;1	2-methoxy-6-polyprenyl-1,4-benzoquinol methylase, mitochondrial	COQ5	sp|Q5HYK3|COQ5_HUMAN 2-methoxy-6-polyprenyl-1,4-benzoquinol methylase, mitochondrial OS=Homo sapiens GN=COQ5 PE=1 SV=2;tr|F8VVX6|F8VVX6_HUMAN 2-methoxy-6-polyprenyl-1,4-benzoquinol methylase, mitochondrial (Fragment) OS=Homo sapiens GN=COQ5 PE=4 SV=1;tr|F8	6	4	4	4	3	3	3	3	3	3	4	1	3	3	3	3	3	3	3	4	1	3	3	3	3	3	3	3	4	1	3	17.4	17.4	17.4	37.14	327	327;213;130;253;176;246	3			30		0	23.472	By MS/MS	By MS/MS	By MS/MS	By MS/MS	By MS/MS	By MS/MS	By MS/MS	By MS/MS	By MS/MS	13.1	14.1	14.1	14.1	10.7	13.1	17.4	3.1	14.1	264770000	44623000	29660000	29409000	30138000	19367000	34203000	42042000	5616200	29716000	51651000	42106000	46778000	52117000	47563000	49473000	49720000	0	0	2	1	1	1	2	2	3	0	2	14				3692	14020;34324;37693;54501	True;True;True;True	15260;37589;37590;41768;60089	140262;140263;140264;140265;356945;356946;356947;356948;356949;356950;356951;356952;356953;356954;395832;395833;395834;395835;395836;395837;570003;570004;570005;570006;570007;570008;570009;570010;570011;570012	121625;121626;311048;311049;311050;311051;311052;311053;311054;345381;345382;496931;496932;496933;496934;496935;496936;496937	121625;311054;345382;496937	6025	102
Q5JRA6-2;Q5JRA6;H9KV38;G8JLC6;H7BY50;Q5JRA6-4;F8WC03;Q5JRA6-3	Q5JRA6-2;Q5JRA6;H9KV38;G8JLC6;H7BY50	12;12;11;11;7;4;3;2	12;12;11;11;7;4;3;2	12;12;11;11;7;4;3;2	Melanoma inhibitory activity protein 3	MIA3	sp|Q5JRA6-2|MIA3_HUMAN Isoform 2 of Melanoma inhibitory activity protein 3 OS=Homo sapiens GN=MIA3;sp|Q5JRA6|MIA3_HUMAN Melanoma inhibitory activity protein 3 OS=Homo sapiens GN=MIA3 PE=1 SV=1;tr|H9KV38|H9KV38_HUMAN Melanoma inhibitory activity protein 3 O	8	12	12	12	8	9	9	7	6	5	7	8	7	8	9	9	7	6	5	7	8	7	8	9	9	7	6	5	7	8	7	9.6	9.6	9.6	206.89	1848	1848;1907;1848;1907;1016;785;785;500	1	67				0	62.413	By MS/MS	By MS/MS	By MS/MS	By MS/MS	By MS/MS	By MS/MS	By MS/MS	By MS/MS	By MS/MS	6.2	6.8	6.9	5.2	4.8	4.6	5.4	6.5	5.5	586800000	57337000	61997000	136110000	46661000	27231000	65033000	87353000	63070000	42005000	64024000	54102000	51644000	52409000	58678000	47543000	52832000	54935000	54398000	6	6	8	5	3	3	5	4	4	44				3693	4548;7292;13446;14742;19075;25706;38408;40072;41480;41745;45978;54502	True;True;True;True;True;True;True;True;True;True;True;True	4982;7940;14644;16051;20761;27969;42543;44298;45806;46090;50725;60090	47200;47201;47202;47203;47204;47205;47206;47207;74571;74572;134799;134800;134801;134802;134803;134804;134805;134806;147308;147309;147310;147311;147312;147313;147314;147315;194785;194786;194787;194788;194789;194790;194791;194792;268725;268726;268727;402491;416899;416900;416901;430281;430282;430283;430284;430285;430286;430287;430288;432708;432709;432710;432711;432712;475161;475162;475163;475164;475165;475166;475167;570013;570014;570015;570016;570017;570018	41548;41549;41550;41551;41552;41553;65526;116961;116962;116963;116964;116965;116966;116967;116968;127698;127699;127700;127701;127702;127703;127704;127705;169869;169870;169871;169872;235381;235382;350728;362791;362792;374114;374115;374116;376269;376270;413297;413298;413299;413300;413301;413302;496938;496939;496940;496941;496942	41550;65526;116963;127700;169871;235382;350728;362792;374115;376270;413297;496942	6026	1006
Q5JS19;C9JFS0;C9J9U0;Q5VVW2-2;B7Z3Q6;Q5VVW2	Q5JS19;C9JFS0;C9J9U0;Q5VVW2-2;B7Z3Q6;Q5VVW2	2;1;1;1;1;1	2;1;1;1;1;1	2;1;1;1;1;1	GTPase-activating Rap/Ran-GAP domain-like protein 3	GARNL3	tr|Q5JS19|Q5JS19_HUMAN GTPase activating Rap/RanGAP domain-like 3 (Fragment) OS=Homo sapiens GN=GARNL3 PE=2 SV=1;tr|C9JFS0|C9JFS0_HUMAN GTPase-activating Rap/Ran-GAP domain-like protein 3 (Fragment) OS=Homo sapiens GN=GARNL3 PE=4 SV=1;tr|C9J9U0|C9J9U0_HUMA	6	2	2	2	1	1	1	1	1	1	2	1	1	1	1	1	1	1	1	2	1	1	1	1	1	1	1	1	2	1	1	13.1	13.1	13.1	30.384	268	268;110;139;820;991;1013	1.09	21	2			0.0070009	1.9408	By MS/MS	By MS/MS	By MS/MS	By MS/MS	By MS/MS	By MS/MS	By MS/MS	By MS/MS	By matching	7.5	7.5	7.5	7.5	7.5	7.5	13.1	7.5	7.5	629430000	42908000	56705000	25699000	61360000	80247000	69562000	114660000	150120000	28171000	49119000	45326000	0	73399000	87870000	54808000	0	68842000	38890000	4	3	1	2	3	2	3	1	0	19				3694	7417;7807	True;True	8080;8537	75801;80735;80736;80737;80738;80739;80740;80741;80742;80743;80744;80745;80746;80747;80748;80749;80750;80751;80752;80753;80754;80755;80756	66631;71009;71010;71011;71012;71013;71014;71015;71016;71017;71018;71019;71020;71021;71022;71023;71024;71025;71026	66631;71021
Q5JSH3-2;Q5JSH3;F8W913;H7BY83;Q5JSH3-3;H7BXQ1	Q5JSH3-2;Q5JSH3;F8W913;H7BY83;Q5JSH3-3	15;15;12;11;8;7	15;15;12;11;8;7	15;15;12;11;8;7	WD repeat-containing protein 44	WDR44	sp|Q5JSH3-2|WDR44_HUMAN Isoform 2 of WD repeat-containing protein 44 OS=Homo sapiens GN=WDR44;sp|Q5JSH3|WDR44_HUMAN WD repeat-containing protein 44 OS=Homo sapiens GN=WDR44 PE=1 SV=1;tr|F8W913|F8W913_HUMAN WD repeat-containing protein 44 OS=Homo sapiens GN	6	15	15	15	9	12	9	8	6	9	7	6	3	9	12	9	8	6	9	7	6	3	9	12	9	8	6	9	7	6	3	20.6	20.6	20.6	100.4	905	905;913;824;806;429;288	1	71				0	16.362	By MS/MS	By MS/MS	By MS/MS	By MS/MS	By MS/MS	By MS/MS	By MS/MS	By MS/MS	By MS/MS	12.5	16	12.4	10.1	8	12.2	9.9	7.4	3.9	523990000	74202000	64519000	80315000	54017000	38843000	69898000	69477000	50843000	21874000	43481000	64848000	41016000	44665000	58935000	42891000	45058000	40791000	62584000	2	6	3	3	3	4	4	5	3	33				3695	6265;11068;16270;19253;19712;19896;21778;22688;23848;29521;46295;49814;52186;54980;55515	True;True;True;True;True;True;True;True;True;True;True;True;True;True;True	6843;12038;17700;20950;21437;21638;23669;24655;25976;32101;51074;54958;57570;60600;61178	64978;112478;112479;112480;112481;112482;112483;164402;164403;164404;164405;164406;164407;164408;196794;202174;202175;202176;202177;202178;202179;202180;202181;204944;204945;225777;225778;235734;235735;235736;235737;235738;249329;249330;249331;249332;249333;249334;308271;308272;308273;308274;308275;308276;308277;308278;308279;478694;519158;519159;519160;519161;519162;519163;519164;519165;546519;546520;546521;546522;546523;546524;546525;574273;574274;574275;574276;579778;579779;579780;579781	57341;98296;98297;98298;142966;171859;176566;176567;176568;176569;176570;176571;176572;176573;178984;178985;197815;197816;206760;206761;218640;218641;218642;269350;269351;269352;269353;269354;269355;269356;269357;416432;452805;452806;452807;476756;500617;505243;505244;505245	57341;98298;142966;171859;176566;178985;197816;206760;218640;269350;416432;452806;476756;500617;505245
Q5JSZ5-5;Q5JSZ5;F5H662;H0Y412;Q5JT00	Q5JSZ5-5;Q5JSZ5;F5H662	14;14;7;4;1	12;12;6;3;1	12;12;6;3;1	Protein PRRC2B	PRRC2B	sp|Q5JSZ5-5|PRC2B_HUMAN Isoform 1 of Protein PRRC2B OS=Homo sapiens GN=PRRC2B;sp|Q5JSZ5|PRC2B_HUMAN Protein PRRC2B OS=Homo sapiens GN=PRRC2B PE=1 SV=2;tr|F5H662|F5H662_HUMAN Protein PRRC2B OS=Homo sapiens GN=PRRC2B PE=4 SV=1	5	14	12	12	7	5	7	7	3	4	8	6	3	7	5	6	6	3	4	8	6	3	7	5	6	6	3	4	8	6	3	13.7	12.4	12.4	165.53	1535	1535;2229;326;588;178	1	51				0	50.914	By MS/MS	By MS/MS	By MS/MS	By MS/MS	By MS/MS	By MS/MS	By MS/MS	By MS/MS	By MS/MS	7.4	5	7.8	7.6	3.1	4.2	8.1	6.5	3.9	591490000	53068000	38738000	105690000	84795000	35700000	58354000	116820000	69830000	28501000	46013000	53955000	42415000	79251000	48872000	46795000	51679000	54487000	56570000	6	3	7	6	3	3	6	5	3	42				3696	331;4010;13664;18851;19632;29678;30283;31297;38949;40496;41865;44954;45622;56471	True;True;True;True;True;False;True;True;True;False;True;True;True;True	356;4404;14875;20518;21354;32267;32910;34042;43108;44748;46226;49612;50327;62230	3060;41675;41676;41677;41678;41679;41680;41681;41682;41683;136873;136874;136875;136876;192166;192167;192168;192169;192170;192171;201315;201316;309646;315868;315869;315870;315871;315872;315873;315874;315875;315876;315877;325253;325254;325255;325256;406811;406812;406813;421044;421045;434055;464921;464922;471381;471382;471383;471384;471385;471386;471387;471388;590556	2681;36680;36681;36682;36683;36684;36685;36686;118693;118694;118695;118696;167505;167506;167507;167508;167509;167510;167511;167512;175819;175820;270562;275767;275768;275769;275770;275771;275772;283808;283809;283810;354266;354267;366254;366255;377438;404223;404224;409885;409886;409887;409888;409889;409890;409891;409892;409893;514939	2681;36680;118695;167511;175819;270562;275770;283809;354266;366255;377438;404224;409890;514939	828;6027;6028	57;417;499
Q5JT10;Q9HA47;Q5JT09;G3V170;Q9HA47-2	Q5JT10;Q9HA47;Q5JT09;G3V170;Q9HA47-2	3;3;3;2;2	2;2;2;2;2	2;2;2;2;2	Uridine-cytidine kinase 1	UCK1	tr|Q5JT10|Q5JT10_HUMAN Uridine-cytidine kinase 1 OS=Homo sapiens GN=UCK1 PE=2 SV=1;sp|Q9HA47|UCK1_HUMAN Uridine-cytidine kinase 1 OS=Homo sapiens GN=UCK1 PE=1 SV=1;tr|Q5JT09|Q5JT09_HUMAN Uridine-cytidine kinase 1 OS=Homo sapiens GN=UCK1 PE=2 SV=1;tr|G3V170	5	3	2	2	2	3	2	2	3	3	3	3	1	1	2	1	1	2	2	2	2	0	1	2	1	1	2	2	2	2	0	11.9	9	9	30.69	268	268;277;282;218;201	3			19		0	4.483	By MS/MS	By MS/MS	By MS/MS	By MS/MS	By MS/MS	By MS/MS	By MS/MS	By MS/MS	By matching	8.2	11.9	8.2	8.2	11.9	11.9	11.9	11.9	3	58887000	0	11753000	4087100	5798300	10954000	10715000	12388000	3191500	0	0	0	0	0	0	0	13794000	0	0	1	1	1	1	1	3	0	2	0	10				3697	28162;49139;54862	True;True;False	30635;54225;60470	294026;294027;294028;294029;294030;294031;511242;511243;511244;511245;511246;511247;511248;511249;511250;511251;511252;511253;511254;573077;573078;573079;573080;573081;573082;573083;573084;573085;573086;573087	257216;257217;257218;257219;257220;445701;445702;445703;445704;445705;445706;445707;445708;445709;499508;499509;499510;499511;499512;499513;499514;499515;499516;499517	257217;445705;499509
Q5JTD0-2;Q5JTD0;E2QRK7;Q5JTD0-4;H0Y4D6;Q5JTD0-3	Q5JTD0-2;Q5JTD0;E2QRK7;Q5JTD0-4;H0Y4D6	4;4;3;3;2;1	4;4;3;3;2;1	4;4;3;3;2;1	Tight junction-associated protein 1	TJAP1	sp|Q5JTD0-2|TJAP1_HUMAN Isoform 2 of Tight junction-associated protein 1 OS=Homo sapiens GN=TJAP1;sp|Q5JTD0|TJAP1_HUMAN Tight junction-associated protein 1 OS=Homo sapiens GN=TJAP1 PE=1 SV=1;tr|E2QRK7|E2QRK7_HUMAN Tight junction-associated protein 1 (Fragm	6	4	4	4	2	2	2	1	2	1	3	3	2	2	2	2	1	2	1	3	3	2	2	2	2	1	2	1	3	3	2	9.3	9.3	9.3	60.72	547	547;557;193;482;239;43	1.74	8	14		1	0	7.3713	By MS/MS	By MS/MS	By MS/MS	By matching	By MS/MS	By matching	By MS/MS	By MS/MS	By MS/MS	3.7	5.3	5.3	1.8	4	1.8	7.1	7.1	3.7	1238900000	153180000	135530000	173880000	113990000	108420000	201750000	317890000	26518000	7753300	0	0	0	0	0	0	75997000	61929000	84729000	1	1	2	0	2	0	3	1	2	12				3698	27669;31572;47497;51190	True;True;True;True	30100;34341;52410;56470	289556;289557;289558;289559;327801;327802;327803;327804;327805;327806;327807;327808;327809;327810;327811;327812;327813;327814;493938;534127;534128;534129;534130	253411;253412;253413;285875;285876;285877;285878;285879;285880;430232;466019;466020;466021;466022	253412;285876;430232;466020
Q5JTH9;Q5JTH9-2;E9PCK7;F5H456	Q5JTH9;Q5JTH9-2;E9PCK7;F5H456	29;27;27;22	29;27;27;22	28;26;26;21	RRP12-like protein	RRP12	sp|Q5JTH9|RRP12_HUMAN RRP12-like protein OS=Homo sapiens GN=RRP12 PE=1 SV=2;sp|Q5JTH9-2|RRP12_HUMAN Isoform 2 of RRP12-like protein OS=Homo sapiens GN=RRP12;tr|E9PCK7|E9PCK7_HUMAN RRP12-like protein OS=Homo sapiens GN=RRP12 PE=4 SV=1;tr|F5H456|F5H456_HUMAN	4	29	29	28	27	27	27	25	25	24	27	25	23	27	27	27	25	25	24	27	25	23	26	27	26	24	25	24	26	24	22	24.4	24.4	24.4	143.7	1297	1297;1197;1236;1015	1	280				0	210.89	By MS/MS	By MS/MS	By MS/MS	By MS/MS	By MS/MS	By MS/MS	By MS/MS	By MS/MS	By MS/MS	22.4	23.4	22.9	21.1	21.7	19.7	22.4	20.8	20.3	5242000000	514540000	444150000	858790000	403270000	438130000	585380000	767310000	787010000	443430000	473610000	480700000	474780000	474320000	488410000	451000000	457160000	476700000	504980000	25	25	21	22	21	23	33	26	23	219				3699	2098;3542;5313;5472;8907;9764;13265;13335;15609;18205;18274;20360;28325;28715;30119;31730;33627;35736;39730;41015;41016;41542;42328;45731;47667;49538;49988;51679;51732	True;True;True;True;True;True;True;True;True;True;True;True;True;True;True;True;True;True;True;True;True;True;True;True;True;True;True;True;True	2269;3862;3863;5810;5981;9714;10633;14447;14524;16987;19819;19893;22151;30809;31231;32738;34508;36527;39604;43945;45314;45315;45872;46725;50446;52592;54658;55149;55150;57020;57078	21295;21296;21297;21298;21299;21300;36985;36986;36987;36988;36989;36990;36991;36992;36993;36994;36995;36996;36997;36998;36999;37000;37001;37002;37003;37004;37005;54911;54912;54913;54914;54915;54916;54917;54918;54919;56707;56708;56709;56710;56711;56712;91480;91481;91482;91483;91484;91485;91486;91487;91488;91489;91490;91491;91492;91493;91494;99462;99463;99464;99465;99466;99467;99468;99469;133153;133154;133155;133156;133157;133158;133159;133160;133161;133774;133775;133776;133777;133778;133779;133780;157314;157315;157316;157317;157318;157319;157320;157321;157322;185879;185880;185881;185882;185883;186451;186452;186453;186454;186455;186456;186457;186458;186459;211382;211383;211384;211385;211386;211387;211388;211389;211390;211391;211392;295844;295845;295846;299492;299493;299494;299495;299496;299497;299498;299499;299500;299501;299502;299503;299504;299505;299506;314458;314459;314460;314461;314462;314463;314464;314465;314466;314467;329308;329309;329310;329311;329312;329313;329314;329315;329316;329317;329318;329319;329320;329321;329322;347947;347948;347949;347950;347951;347952;347953;347954;347955;375446;375447;375448;375449;375450;375451;375452;375453;375454;375455;375456;375457;375458;375459;375460;375461;375462;413303;413304;413305;413306;413307;413308;413309;413310;413311;425893;425894;425895;425896;425897;425898;425899;425900;425901;425902;425903;425904;425905;425906;425907;425908;430789;430790;430791;430792;430793;430794;430795;430796;438555;438556;438557;438558;438559;472468;472469;472470;472471;472472;472473;472474;472475;472476;495641;495642;495643;495644;495645;495646;495647;495648;495649;516169;516170;516171;516172;516173;516174;516175;516176;516177;521176;521177;521178;521179;521180;521181;521182;521183;521184;521185;521186;521187;521188;541384;541385;541386;541387;541388;541389;541390;541391;541392;541972;541973;541974;541975;541976;541977;541978;541979;541980	18702;18703;18704;18705;18706;18707;32638;32639;32640;32641;32642;32643;32644;32645;32646;32647;32648;32649;32650;32651;32652;32653;32654;32655;48394;48395;48396;48397;48398;48399;50000;50001;50002;50003;80255;80256;80257;80258;80259;80260;80261;80262;80263;86916;86917;86918;115473;115474;115475;115476;115477;115478;115479;115480;116040;116041;116042;116043;116044;116045;116046;136434;136435;136436;136437;136438;136439;136440;136441;162138;162139;162140;162141;162142;162583;162584;185019;185020;185021;185022;185023;185024;185025;185026;185027;185028;258782;261896;261897;261898;261899;261900;261901;261902;261903;261904;261905;261906;274484;274485;274486;274487;274488;274489;274490;274491;274492;274493;287071;287072;287073;287074;287075;287076;287077;287078;287079;287080;287081;287082;287083;287084;287085;287086;303334;303335;303336;303337;303338;303339;303340;303341;303342;327157;327158;327159;327160;327161;327162;327163;327164;327165;327166;327167;327168;327169;327170;327171;327172;327173;327174;327175;327176;327177;327178;327179;359630;359631;359632;359633;359634;359635;359636;359637;359638;370466;370467;370468;370469;370470;370471;370472;370473;370474;374580;374581;374582;374583;374584;374585;374586;374587;381294;381295;410796;410797;410798;410799;410800;410801;410802;410803;410804;431830;431831;431832;431833;431834;431835;450173;450174;450175;450176;450177;450178;450179;450180;450181;454704;454705;454706;454707;454708;454709;454710;454711;454712;472173;472174;472175;472176;472177;472178;472179;472180;472181;472685;472686;472687;472688;472689;472690;472691;472692;472693	18702;32648;48396;50001;80256;86916;115476;116040;136434;162139;162583;185023;258782;261901;274485;287084;303339;327163;359636;370467;370473;374583;381295;410798;431833;450179;454707;472176;472688	6029;6030;6031;6032	270;601;973;986
Q5JTV8;H0YD16;C9J3B0;Q5JTV8-2;H0Y4R4;H0YDU3	Q5JTV8;H0YD16	9;5;4;4;3;2	9;5;4;4;3;2	4;1;2;2;2;1	Torsin-1A-interacting protein 1	TOR1AIP1	sp|Q5JTV8|TOIP1_HUMAN Torsin-1A-interacting protein 1 OS=Homo sapiens GN=TOR1AIP1 PE=1 SV=2;tr|H0YD16|H0YD16_HUMAN Torsin-1A-interacting protein 1 (Fragment) OS=Homo sapiens GN=TOR1AIP1 PE=4 SV=1	6	9	9	4	7	6	6	8	8	7	7	7	6	7	6	6	8	8	7	7	7	6	3	3	3	3	4	3	3	3	3	21.6	21.6	9.6	66.248	583	583;198;378;378;296;116	2		64			0	30.682	By MS/MS	By MS/MS	By MS/MS	By MS/MS	By MS/MS	By MS/MS	By MS/MS	By MS/MS	By MS/MS	17.8	15.6	12.7	19.2	17.3	17	17	17	13.6	1223400000	103040000	150670000	167910000	118970000	154640000	151860000	151090000	157350000	67912000	94929000	90163000	95571000	83773000	87864000	98571000	82338000	87413000	90563000	5	5	6	6	7	7	5	7	5	53				3700	13161;23572;39549;40666;41819;42807;44524;48307;52556	True;True;True;True;True;True;True;True;True	14326;25670;43756;44935;46170;47248;49150;53327;58010	132100;246584;246585;246586;246587;246588;246589;246590;246591;246592;246593;411503;411504;411505;411506;422738;422739;422740;422741;422742;422743;422744;433523;433524;433525;433526;433527;433528;433529;433530;433531;443212;443213;443214;443215;443216;443217;443218;443219;443220;460803;460804;460805;460806;460807;460808;460809;460810;460811;502752;502753;502754;502755;502756;502757;502758;502759;502760;550484;550485;550486;550487;550488;550489	114599;216348;216349;216350;216351;216352;216353;216354;216355;216356;358033;358034;367707;367708;367709;367710;367711;367712;376985;376986;376987;376988;376989;376990;376991;376992;376993;385380;385381;385382;385383;385384;385385;385386;400756;400757;400758;400759;400760;400761;400762;400763;400764;438281;438282;438283;438284;438285;438286;438287;438288;438289;480228;480229	114599;216352;358033;367709;376990;385386;400757;438286;480228
Q5JTZ9	Q5JTZ9	12	12	12	Alanine--tRNA ligase, mitochondrial	AARS2	sp|Q5JTZ9|SYAM_HUMAN Alanine--tRNA ligase, mitochondrial OS=Homo sapiens GN=AARS2 PE=1 SV=1	1	12	12	12	5	4	4	4	3	3	7	5	5	5	4	4	4	3	3	7	5	5	5	4	4	4	3	3	7	5	5	17.5	17.5	17.5	107.34	985	985	1	40				0	33.047	By MS/MS	By MS/MS	By MS/MS	By MS/MS	By MS/MS	By MS/MS	By MS/MS	By MS/MS	By MS/MS	8.4	6.1	6.3	6.3	5.1	5.2	10.2	7.7	6.5	191180000	9957600	15723000	26963000	17717000	6512200	25009000	47938000	27951000	13414000	12431000	14418000	18976000	14674000	0	24895000	19870000	25652000	16805000	4	3	2	2	1	4	8	5	4	33				3701	1956;3973;8891;10739;18934;27468;29542;33196;38003;39376;46760;48052	True;True;True;True;True;True;True;True;True;True;True;True	2119;4365;9698;11692;20612;29892;32123;36071;42105;43572;51597;53048	19540;19541;19542;19543;41359;41360;41361;41362;41363;41364;41365;41366;91252;91253;109388;193026;193027;193028;193029;287893;308458;308459;308460;308461;308462;308463;308464;308465;308466;343585;343586;343587;343588;398537;410116;483618;483619;483620;483621;500170	17235;17236;36423;36424;36425;36426;36427;36428;36429;36430;36431;80047;80048;95465;168272;252003;269517;269518;269519;269520;269521;269522;269523;269524;269525;269526;269527;299409;299410;299411;347529;356893;421015;421016;421017;421018;435992	17235;36430;80047;95465;168272;252003;269524;299411;347529;356893;421016;435992
Q5JUW8;Q92796-3;Q92796-2;Q92796	Q5JUW8;Q92796-3;Q92796-2;Q92796	6;6;6;6	6;6;6;6	6;6;6;6	Disks large homolog 3	DLG3	tr|Q5JUW8|Q5JUW8_HUMAN Discs, large homolog 3 (Neuroendocrine-dlg, Drosophila) OS=Homo sapiens GN=DLG3 PE=2 SV=1;sp|Q92796-3|DLG3_HUMAN Isoform 3 of Disks large homolog 3 OS=Homo sapiens GN=DLG3;sp|Q92796-2|DLG3_HUMAN Isoform 2 of Disks large homolog 3 OS=	4	6	6	6	5	5	4	4	3	4	4	3	4	5	5	4	4	3	4	4	3	4	5	5	4	4	3	4	4	3	4	9	9	9	93.605	849	849;366;512;817	2		39			0	59.28	By MS/MS	By MS/MS	By MS/MS	By MS/MS	By MS/MS	By MS/MS	By MS/MS	By MS/MS	By MS/MS	7.3	7.1	7.1	7.5	5.4	7.2	5.4	5.3	5.9	540380000	45267000	34700000	77140000	58336000	42188000	68036000	96032000	78379000	40298000	32163000	35014000	40640000	42307000	30372000	39419000	47157000	52851000	45869000	2	5	3	3	1	2	5	3	3	27				3702	17999;31597;33327;33328;39765;52524	True;True;True;True;True;True	19597;34368;36214;36215;43980;57976	183865;183866;183867;183868;328012;328013;328014;328015;328016;328017;328018;328019;328020;345263;345264;345265;345266;345267;345268;345269;345270;345271;345272;345273;345274;345275;345276;345277;413626;413627;413628;413629;413630;550155;550156;550157;550158;550159;550160	160415;160416;286039;286040;286041;286042;286043;286044;286045;286046;286047;286048;301038;301039;301040;301041;301042;301043;301044;301045;359872;359873;359874;479981;479982;479983;479984;479985	160416;286040;301038;301044;359872;479985
Q5JVB6;Q8NFZ0;Q8NFZ0-2	Q5JVB6;Q8NFZ0;Q8NFZ0-2	1;1;1	1;1;1	1;1;1	F-box only protein 18	FBXO18	tr|Q5JVB6|Q5JVB6_HUMAN F-box only protein 18 OS=Homo sapiens GN=FBXO18 PE=2 SV=1;sp|Q8NFZ0|FBX18_HUMAN F-box only protein 18 OS=Homo sapiens GN=FBXO18 PE=1 SV=2;sp|Q8NFZ0-2|FBX18_HUMAN Isoform 2 of F-box only protein 18 OS=Homo sapiens GN=FBXO18	3	1	1	1	1	1	1	1	1	1	1	1	0	1	1	1	1	1	1	1	1	0	1	1	1	1	1	1	1	1	0	2	2	2	45.458	404	404;1043;1094	3.89			1	8	1	-2	By matching	By matching	By matching	By matching	By matching	By matching	By matching	By MS/MS		2	2	2	2	2	2	2	2	0	42341000	9003500	4577500	3394700	3227100	3780600	8711400	5098200	4548400	0	14279000	0	0	0	0	0	0	0	0	0	0	0	0	0	0	0	1	0	1	+			3703	34098	TRUE	37224	353740;353741;353742;353743;353744;353745;353746;353747;353748	308349	308349	6033	190
Q5JVF3-3;Q5JVF3;Q5JVF3-4;F8WEF4;F8W955;Q5JVF3-2	Q5JVF3-3;Q5JVF3;Q5JVF3-4;F8WEF4;F8W955;Q5JVF3-2	6;6;6;5;5;5	6;6;6;5;5;5	6;6;6;5;5;5	PCI domain-containing protein 2	PCID2	sp|Q5JVF3-3|PCID2_HUMAN Isoform 3 of PCI domain-containing protein 2 OS=Homo sapiens GN=PCID2;sp|Q5JVF3|PCID2_HUMAN PCI domain-containing protein 2 OS=Homo sapiens GN=PCID2 PE=1 SV=2;sp|Q5JVF3-4|PCID2_HUMAN Isoform 4 of PCI domain-containing protein 2 OS=H	6	6	6	6	5	5	4	4	5	5	5	5	5	5	5	4	4	5	5	5	5	5	5	5	4	4	5	5	5	5	5	23.1	23.1	23.1	43.374	376	376;399;453;376;399;397	2		52			0	77.269	By MS/MS	By MS/MS	By MS/MS	By MS/MS	By MS/MS	By MS/MS	By MS/MS	By MS/MS	By MS/MS	19.4	18.9	16.8	15.2	18.9	19.4	19.4	19.4	18.9	959320000	54787000	135720000	112970000	118680000	117410000	118980000	120120000	122870000	57785000	65461000	66318000	66724000	75736000	74482000	76264000	68445000	62549000	70157000	3	5	4	3	3	3	4	5	4	34				3704	2099;2200;5598;34386;47019;50501	True;True;True;True;True;True	2270;2382;6124;37687;51886;55716	21301;21302;21303;21304;21305;21306;21307;21308;21309;21310;21311;21312;21313;21314;21315;22489;22490;22491;22492;22493;22494;22495;22496;22497;22498;22499;22500;57960;57961;57962;57963;57964;357982;357983;357984;357985;357986;357987;357988;357989;488266;488267;488268;526190;526191;526192;526193;526194;526195;526196;526197;526198	18708;18709;18710;18711;18712;18713;18714;18715;18716;18717;18718;18719;18720;18721;18722;18723;19764;19765;19766;19767;19768;19769;19770;51132;51133;51134;51135;51136;311946;311947;311948;311949;311950;311951;424964;459094;459095;459096;459097;459098	18716;19767;51135;311951;424964;459095
Q5JXM0;Q96B26;H7C581	Q5JXM0;Q96B26	4;4;1	4;4;1	4;4;1	Exosome complex component RRP43	DKFZp564C0482;EXOSC8	tr|Q5JXM0|Q5JXM0_HUMAN Exosome complex component RRP43 OS=Homo sapiens GN=DKFZp564C0482 PE=2 SV=1;sp|Q96B26|EXOS8_HUMAN Exosome complex component RRP43 OS=Homo sapiens GN=EXOSC8 PE=1 SV=1	3	4	4	4	4	4	4	4	3	4	3	4	4	4	4	4	4	3	4	3	4	4	4	4	4	4	3	4	3	4	4	23	23	23	27.111	248	248;276;69	3			39		0	5.6294	By MS/MS	By MS/MS	By MS/MS	By MS/MS	By MS/MS	By MS/MS	By MS/MS	By MS/MS	By MS/MS	23	23	23	23	15.3	23	14.5	23	23	367220000	48018000	62362000	36273000	41529000	21141000	38343000	41312000	28720000	49524000	63230000	66830000	82952000	61480000	53464000	60994000	76765000	60307000	57543000	2	1	2	1	1	3	3	1	1	15				3705	25623;37660;49009;49120	True;True;True;True	27884;41732;54087;54205	267969;267970;267971;267972;267973;267974;267975;267976;267977;395460;395461;395462;395463;395464;395465;395466;395467;509737;509738;509739;509740;509741;509742;509743;509744;511012;511013;511014;511015;511016;511017;511018;511019;511020;511021;511022;511023;511024;511025	234783;345048;345049;345050;345051;345052;345053;345054;345055;444340;445541;445542;445543;445544;445545;445546;445547	234783;345049;444340;445544	6034	238
Q5JY65;Q9BZJ0-2;Q9BZJ0-3;Q9BZJ0	Q5JY65;Q9BZJ0-2;Q9BZJ0-3;Q9BZJ0	13;13;13;13	13;13;13;13	13;13;13;13	Crooked neck-like protein 1	CRNKL1	tr|Q5JY65|Q5JY65_HUMAN Crooked neck pre-mRNA splicing factor-like 1 (Drosophila) OS=Homo sapiens GN=CRNKL1 PE=2 SV=1;sp|Q9BZJ0-2|CRNL1_HUMAN Isoform 2 of Crooked neck-like protein 1 OS=Homo sapiens GN=CRNKL1;sp|Q9BZJ0-3|CRNL1_HUMAN Isoform 3 of Crooked nec	4	13	13	13	9	10	11	10	10	7	11	9	6	9	10	11	10	10	7	11	9	6	9	10	11	10	10	7	11	9	6	17.9	17.9	17.9	99.172	836	836;687;836;848	1	98				0	34.532	By MS/MS	By MS/MS	By MS/MS	By MS/MS	By MS/MS	By MS/MS	By MS/MS	By MS/MS	By MS/MS	13.2	14.4	15.9	13.3	12.2	9.6	15.3	12.9	9.2	752130000	62034000	70375000	161280000	77710000	53373000	75658000	127200000	88836000	35658000	62403000	78103000	72474000	63983000	63392000	70978000	61663000	58335000	62423000	6	2	8	6	6	6	6	6	4	50				3706	2514;2784;10652;12808;13094;15036;16619;23796;26107;32950;32951;42022;54958	True;True;True;True;True;True;True;True;True;True;True;True;True	2727;3027;11599;13945;14257;16369;18077;25922;28417;35811;35812;46392;60577	26231;26232;26233;26234;26235;26236;26237;26238;26239;26240;26241;26242;29251;29252;29253;29254;29255;29256;29257;108636;108637;108638;108639;108640;108641;108642;108643;108644;108645;108646;108647;128374;131524;131525;131526;131527;131528;131529;131530;150622;150623;150624;150625;150626;150627;150628;150629;150630;150631;150632;168083;168084;168085;168086;168087;168088;248887;248888;248889;248890;273659;273660;273661;273662;273663;273664;273665;340917;340918;340919;340920;340921;340922;340923;340924;340925;340926;435585;435586;435587;435588;435589;435590;435591;435592;435593;435594;435595;435596;435597;435598;435599;574065;574066;574067;574068;574069;574070	23236;23237;23238;23239;23240;23241;23242;23243;23244;25812;94899;94900;94901;94902;94903;94904;94905;94906;94907;111341;114149;130556;130557;130558;130559;130560;130561;130562;130563;130564;146218;146219;146220;218229;218230;218231;239670;296909;296910;296911;296912;296913;296914;296915;296916;378753;378754;378755;378756;378757;378758;378759;378760;500429;500430;500431;500432	23240;25812;94901;111341;114149;130561;146218;218229;239670;296911;296915;378757;500429
Q5JYG4;Q9H9Y4	Q5JYG4;Q9H9Y4	1;1	1;1	1;1	GPN-loop GTPase 2	GPN2	tr|Q5JYG4|Q5JYG4_HUMAN GPN-loop GTPase 2 (Fragment) OS=Homo sapiens GN=GPN2 PE=2 SV=1;sp|Q9H9Y4|GPN2_HUMAN GPN-loop GTPase 2 OS=Homo sapiens GN=GPN2 PE=2 SV=2	2	1	1	1	1	1	1	1	1	1	1	1	0	1	1	1	1	1	1	1	1	0	1	1	1	1	1	1	1	1	0	12.2	12.2	12.2	19.278	172	172;310	3			8		0	12.368	By MS/MS	By matching	By MS/MS	By MS/MS	By MS/MS	By matching	By MS/MS	By MS/MS		12.2	12.2	12.2	12.2	12.2	12.2	12.2	12.2	0	84688000	0	10880000	9240500	14004000	10844000	13366000	20653000	5702100	0	0	0	0	0	0	0	0	13271000	0	1	0	1	1	1	0	1	1	0	6				3707	1690	TRUE	1829	16887;16888;16889;16890;16891;16892;16893;16894	14906;14907;14908;14909;14910;14911	14910
Q5JZB7;Q5JZB8;Q9BPZ2;Q99865	Q5JZB7;Q5JZB8;Q9BPZ2;Q99865	1;1;1;1	1;1;1;1	1;1;1;1	Spindlin-2B;Spindlin-2A	SPIN2B;SPIN2A	tr|Q5JZB7|Q5JZB7_HUMAN Spindlin family, member 2B OS=Homo sapiens GN=SPIN2B PE=4 SV=1;tr|Q5JZB8|Q5JZB8_HUMAN Spindlin family, member 2B (Fragment) OS=Homo sapiens GN=SPIN2B PE=4 SV=1;sp|Q9BPZ2|SPI2B_HUMAN Spindlin-2B OS=Homo sapiens GN=SPIN2B PE=2 SV=1;sp|	4	1	1	1	0	0	0	1	1	0	1	0	0	0	0	0	1	1	0	1	0	0	0	0	0	1	1	0	1	0	0	9.6	9.6	9.6	17.601	157	157;247;258;258	3			3		0.0098039	1.7192				By matching	By MS/MS		By MS/MS			0	0	0	9.6	9.6	0	9.6	0	0	4756700	0	0	0	2090100	0	0	2666700	0	0	0	0	0	0	0	0	3922300	0	0	0	0	0	0	1	0	1	0	0	2				3708	34491	TRUE	37847	359522;359523;359524	313253;313254	313254	6035	1
Q5K4L6-2;Q5K4L6;Q5K4L6-3	Q5K4L6-2;Q5K4L6;Q5K4L6-3	2;2;1	2;2;1	2;2;1	Long-chain fatty acid transport protein 3	SLC27A3	sp|Q5K4L6-2|S27A3_HUMAN Isoform 2 of Long-chain fatty acid transport protein 3 OS=Homo sapiens GN=SLC27A3;sp|Q5K4L6|S27A3_HUMAN Long-chain fatty acid transport protein 3 OS=Homo sapiens GN=SLC27A3 PE=2 SV=3;sp|Q5K4L6-3|S27A3_HUMAN Isoform 3 of Long-chain f	3	2	2	2	1	2	1	0	0	0	1	2	0	1	2	1	0	0	0	1	2	0	1	2	1	0	0	0	1	2	0	6.3	6.3	6.3	74.701	695	695;730;276	2		9			0	5.3961	By MS/MS	By MS/MS	By MS/MS				By MS/MS	By MS/MS		2.9	6.3	3.5	0	0	0	2.9	6.3	0	28295000	6013400	7996900	0	0	0	0	10851000	3433500	0	0	0	0	0	0	0	0	2021600	0	3	2	1	0	0	0	2	2	0	10				3709	519;3451	True;True	565;3762	4859;4860;4861;36151;36152;36153;36154;36155;36156	4217;4218;4219;31954;31955;31956;31957;31958;31959;31960	4219;31957
Q5NDL2;C9J4G5;C9JQM7;F5H225;B4E243;Q5NDL2-2;A8K2U1;Q5NDL2-3	Q5NDL2;C9J4G5;C9JQM7;F5H225;B4E243;Q5NDL2-2;A8K2U1;Q5NDL2-3	2;1;1;1;1;1;1;1	2;1;1;1;1;1;1;1	2;1;1;1;1;1;1;1	EGF domain-specific O-linked N-acetylglucosamine transferase	EOGT	sp|Q5NDL2|EOGT_HUMAN EGF domain-specific O-linked N-acetylglucosamine transferase OS=Homo sapiens GN=EOGT PE=2 SV=1;tr|C9J4G5|C9J4G5_HUMAN HCG1777404, isoform CRA_a (Fragment) OS=Homo sapiens GN=EOGT PE=4 SV=1;tr|C9JQM7|C9JQM7_HUMAN Protein EOGT (Fragment)	8	2	2	2	1	1	1	1	2	1	2	2	0	1	1	1	1	2	1	2	2	0	1	1	1	1	2	1	2	2	0	4.4	4.4	4.4	62.01	527	527;124;132;206;251;208;426;443	2		12			0.0069811	1.9102	By matching	By MS/MS	By matching	By matching	By MS/MS	By MS/MS	By matching	By MS/MS		1.7	1.7	1.7	2.7	4.4	2.7	4.4	4.4	0	67308000	1642400	5633100	6522900	2733700	14034000	6415000	16018000	14309000	0	0	0	0	0	0	0	0	8424900	0	0	1	0	0	0	0	0	1	0	2				3710	1468;30922	True;True	1591;33651	14724;14725;14726;14727;14728;14729;14730;321929;321930;321931;321932;321933	12875;12876;280848;280849	12875;280848
Q5PRF9	Q5PRF9	4	4	4	Protein Smaug homolog 2	SAMD4B	sp|Q5PRF9|SMAG2_HUMAN Protein Smaug homolog 2 OS=Homo sapiens GN=SAMD4B PE=1 SV=1	1	4	4	4	0	0	1	0	1	0	2	2	2	0	0	1	0	1	0	2	2	2	0	0	1	0	1	0	2	2	2	8.4	8.4	8.4	75.483	694	694	1	10				0	6.9233			By MS/MS		By MS/MS		By MS/MS	By MS/MS	By MS/MS	0	0	2.9	0	1.9	0	3.3	4	4	26969000	0	0	0	0	0	0	0	16594000	10376000	0	0	0	0	0	0	0	13215000	9711500	0	0	1	0	2	0	2	0	3	8				3711	24489;35419;43205;54245	True;True;True;True	26678;39256;47671;59818	256166;372208;372209;372210;448221;448222;448223;448224;448225;567631	224919;324208;324209;389648;389649;389650;389651;389652;494844	224919;324208;389650;494844	6036	542
Q5QJE6;E9PRB3	Q5QJE6	13;2	13;2	13;2	Deoxynucleotidyltransferase terminal-interacting protein 2	DNTTIP2	sp|Q5QJE6|TDIF2_HUMAN Deoxynucleotidyltransferase terminal-interacting protein 2 OS=Homo sapiens GN=DNTTIP2 PE=1 SV=2	2	13	13	13	13	13	11	8	12	9	11	11	11	13	13	11	8	12	9	11	11	11	13	13	11	8	12	9	11	11	11	23.1	23.1	23.1	84.468	756	756;161	1.03	103	3			0	193.52	By MS/MS	By MS/MS	By MS/MS	By MS/MS	By MS/MS	By MS/MS	By MS/MS	By MS/MS	By MS/MS	23.1	23.1	18	15.6	21.4	16.4	19.2	20	21.8	1398200000	156920000	111050000	226470000	93090000	122710000	136640000	221450000	181760000	148090000	144190000	127220000	130080000	134170000	151700000	120350000	124300000	120570000	138180000	12	10	11	9	8	4	10	9	7	80				3712	2527;4624;24179;32763;33645;36590;38676;38677;41978;43642;43711;47288;55255	True;True;True;True;True;True;True;True;True;True;True;True;True	2741;5069;26342;35614;36545;40537;42825;42826;46347;48144;48219;52184;60890	26349;26350;26351;26352;26353;26354;26355;48085;48086;48087;48088;48089;48090;48091;48092;48093;48094;48095;252853;252854;252855;252856;252857;252858;252859;252860;339165;339166;339167;339168;339169;339170;339171;339172;339173;348134;348135;348136;348137;348138;348139;348140;384532;384533;384534;384535;384536;384537;384538;384539;384540;404761;404762;404763;404764;404765;404766;404767;404768;404769;404770;404771;404772;404773;404774;435235;435236;435237;435238;435239;435240;435241;435242;435243;452251;452252;452253;452254;452255;452256;452916;452917;452918;452919;452920;452921;491775;491776;491777;491778;491779;491780;491781;491782;491783;491784;577131;577132;577133;577134;577135;577136;577137;577138;577139;577140	23328;42355;42356;42357;42358;42359;42360;42361;42362;42363;42364;42365;221921;221922;221923;221924;221925;221926;221927;295472;295473;295474;295475;295476;295477;295478;295479;303547;303548;303549;303550;303551;303552;303553;335203;335204;335205;335206;335207;335208;335209;352573;352574;352575;352576;352577;352578;352579;352580;378460;378461;378462;378463;378464;378465;378466;378467;393182;393183;393184;393758;393759;393760;393761;393762;393763;428364;428365;428366;428367;428368;428369;428370;428371;428372;428373;428374;428375;502975;502976;502977;502978;502979;502980;502981;502982;502983	23328;42360;221923;295478;303549;335209;352576;352580;378461;393184;393762;428372;502977
Q9BUV8-4;Q9BUV8-3;Q9BUV8-2;Q9BUV8;Q5QPG6	Q9BUV8-4;Q9BUV8-3;Q9BUV8-2;Q9BUV8;Q5QPG6	1;1;1;1;1	1;1;1;1;1	1;1;1;1;1	Uncharacterized protein C20orf24	C20orf24	sp|Q9BUV8-4|CT024_HUMAN Isoform 4 of Uncharacterized protein C20orf24 OS=Homo sapiens GN=C20orf24;sp|Q9BUV8-3|CT024_HUMAN Isoform 3 of Uncharacterized protein C20orf24 OS=Homo sapiens GN=C20orf24;sp|Q9BUV8-2|CT024_HUMAN Isoform 2 of Uncharacterized protein	5	1	1	1	0	1	1	0	0	1	1	1	1	0	1	1	0	0	1	1	1	1	0	1	1	0	0	1	1	1	1	18.4	18.4	18.4	9.53	87	87;128;129;137;143	4				6	0.0089302	1.7792		By matching	By matching			By MS/MS	By matching	By matching	By matching	0	18.4	18.4	0	0	18.4	18.4	18.4	18.4	25889000	0	2473000	3400200	0	0	6787000	3306300	6454800	3467700	0	0	0	0	0	0	0	0	7995700	0	0	0	0	0	1	0	0	0	1				3713	40181	TRUE	44414	418059;418060;418061;418062;418063;418064	363799	363799
Q5QPM7;Q92530;E7ER20;Q5QPM9;E9PCH7;F5H4Z3;H0Y555	Q5QPM7;Q92530;E7ER20;Q5QPM9;E9PCH7;F5H4Z3	6;6;5;4;3;3;2	6;6;5;4;3;3;2	6;6;5;4;3;3;2	Proteasome inhibitor PI31 subunit	PSMF1	tr|Q5QPM7|Q5QPM7_HUMAN Proteasome (Prosome, macropain) inhibitor subunit 1 (PI31) OS=Homo sapiens GN=PSMF1 PE=2 SV=2;sp|Q92530|PSMF1_HUMAN Proteasome inhibitor PI31 subunit OS=Homo sapiens GN=PSMF1 PE=1 SV=2;tr|E7ER20|E7ER20_HUMAN Proteasome inhibitor PI31	7	6	6	6	3	5	3	6	4	4	4	3	4	3	5	3	6	4	4	4	3	4	3	5	3	6	4	4	4	3	4	28.1	28.1	28.1	28.956	263	263;271;201;183;165;175;107	2.91		5	50		0	70.089	By MS/MS	By MS/MS	By MS/MS	By MS/MS	By MS/MS	By MS/MS	By MS/MS	By MS/MS	By MS/MS	21.3	27.8	20.9	28.1	21.3	21.7	21.7	15.6	21.3	740420000	90599000	106860000	61507000	81510000	102600000	78551000	91258000	53407000	74127000	91724000	90506000	166640000	85708000	93062000	96368000	119590000	156200000	85638000	5	5	3	9	6	4	5	4	6	47				3714	1863;3019;3020;24232;26197;41828	True;True;True;True;True;True	2021;3284;3285;26402;28511;46183	18641;18642;18643;31517;31518;31519;31520;31521;31522;31523;31524;31525;31526;31527;31528;31529;31530;31531;31532;31533;31534;31535;31536;31537;31538;31539;31540;31541;31542;31543;31544;31545;31546;31547;31548;253452;253453;253454;253455;253456;253457;253458;253459;274652;274653;274654;274655;274656;433650;433651;433652;433653;433654;433655;433656	16438;16439;16440;27793;27794;27795;27796;27797;27798;27799;27800;27801;27802;27803;27804;27805;27806;27807;27808;27809;27810;27811;27812;27813;27814;27815;27816;27817;27818;222453;222454;222455;222456;222457;222458;222459;222460;222461;222462;222463;240571;240572;377114;377115;377116;377117;377118;377119	16438;27794;27806;222461;240572;377114
Q9Y316;Q5R2V8;Q9Y316-2;F8WCZ0	Q9Y316;Q5R2V8;Q9Y316-2;F8WCZ0	6;6;5;3	6;6;5;3	6;6;5;3	Protein MEMO1	MEMO1	sp|Q9Y316|MEMO1_HUMAN Protein MEMO1 OS=Homo sapiens GN=MEMO1 PE=1 SV=1;tr|Q5R2V8|Q5R2V8_HUMAN C2orf4 protein OS=Homo sapiens GN=C2orf4 PE=2 SV=1;sp|Q9Y316-2|MEMO1_HUMAN Isoform 2 of Protein MEMO1 OS=Homo sapiens GN=MEMO1;tr|F8WCZ0|F8WCZ0_HUMAN Protein MEMO	4	6	6	6	3	5	2	4	3	5	3	4	3	3	5	2	4	3	5	3	4	3	3	5	2	4	3	5	3	4	3	29	29	29	33.733	297	297;300;274;170	3.03			34	1	0	22.634	By MS/MS	By MS/MS	By MS/MS	By MS/MS	By MS/MS	By MS/MS	By MS/MS	By MS/MS	By MS/MS	11.8	26.6	7.7	14.1	12.1	23.9	18.9	19.2	9.4	196880000	17355000	32676000	6884300	20043000	19315000	37673000	20014000	21480000	21441000	35141000	30596000	0	44621000	37371000	34029000	62455000	28958000	30879000	2	4	1	1	0	3	3	1	2	17				3715	3560;20023;21276;39440;48276;56493	True;True;True;True;True;True	3887;21784;23138;43640;53293;62252	37112;37113;37114;37115;207382;207383;207384;220591;220592;220593;220594;220595;220596;220597;220598;410662;410663;410664;410665;410666;410667;410668;410669;502476;502477;502478;502479;590764;590765;590766;590767;590768;590769;590770;590771	32735;181329;181330;192923;192924;192925;357363;357364;438054;438055;515110;515111;515112;515113;515114;515115;515116;515117;515118	32735;181330;192925;357363;438055;515113	6037	144
Q5RI15;Q5RI15-2	Q5RI15;Q5RI15-2	5;5	5;5	5;5	Cytochrome c oxidase protein 20 homolog	COX20	sp|Q5RI15|COX20_HUMAN Cytochrome c oxidase protein 20 homolog OS=Homo sapiens GN=COX20 PE=1 SV=2;sp|Q5RI15-2|COX20_HUMAN Isoform 2 of Cytochrome c oxidase protein 20 homolog OS=Homo sapiens GN=COX20	2	5	5	5	2	4	2	3	1	2	3	3	3	2	4	2	3	1	2	3	3	3	2	4	2	3	1	2	3	3	3	41.5	41.5	41.5	13.291	118	118;130	4				25	0	13.208	By MS/MS	By MS/MS	By MS/MS	By MS/MS	By MS/MS	By MS/MS	By MS/MS	By MS/MS	By MS/MS	20.3	22	11	11.9	10.2	20.3	21.2	30.5	21.2	310260000	43328000	58102000	15334000	28141000	17451000	41488000	41901000	33682000	30833000	71318000	58647000	43363000	51070000	0	48703000	68780000	67312000	58456000	2	5	1	2	1	2	4	4	2	23				3716	528;20161;22695;22696;25268	True;True;True;True;True	574;21934;24662;24663;27510	4903;4904;4905;4906;4907;209175;235797;235798;235799;235800;235801;235802;235803;235804;235805;235806;235807;235808;235809;235810;235811;235812;264284;264285;264286	4250;4251;4252;4253;4254;183032;206807;206808;206809;206810;206811;206812;206813;206814;206815;206816;206817;206818;206819;231706;231707;231708;231709	4250;183032;206811;206819;231708
Q5RKV6	Q5RKV6	6	6	6	Exosome complex component MTR3	EXOSC6	sp|Q5RKV6|EXOS6_HUMAN Exosome complex component MTR3 OS=Homo sapiens GN=EXOSC6 PE=1 SV=1	1	6	6	6	4	5	5	4	4	5	3	6	4	4	5	5	4	4	5	3	6	4	4	5	5	4	4	5	3	6	4	32.7	32.7	32.7	28.235	272	272	3			45		0	87.078	By MS/MS	By MS/MS	By MS/MS	By MS/MS	By MS/MS	By MS/MS	By MS/MS	By MS/MS	By MS/MS	22.8	28.7	26.8	21.3	21.3	27.2	19.9	32.7	21.3	604140000	61675000	148210000	53803000	49964000	55412000	61389000	45408000	59745000	68528000	112000000	127480000	119000000	98880000	95897000	95537000	120060000	103360000	113000000	7	6	2	5	4	5	4	5	4	42				3717	1881;10539;16302;18253;23405;33585	True;True;True;True;True;True	2039;11475;17734;19870;25490;36482	18786;18787;18788;18789;18790;18791;18792;18793;107500;107501;107502;107503;107504;164723;164724;164725;186244;186245;186246;186247;186248;186249;243973;243974;243975;243976;243977;243978;243979;243980;243981;347548;347549;347550;347551;347552;347553;347554;347555;347556;347557;347558;347559;347560;347561	16551;16552;16553;16554;16555;93934;93935;93936;93937;93938;143259;143260;162424;162425;162426;162427;214123;214124;214125;214126;214127;214128;214129;214130;214131;214132;214133;214134;214135;214136;302972;302973;302974;302975;302976;302977;302978;302979;302980;302981;302982;302983;302984;302985;302986	16551;93937;143259;162426;214134;302975
Q5SSJ5;Q5SSJ5-2;B0QZK4;Q5SSJ5-3;Q5SWC8;B0QZK9;B0QZK8;Q5SSJ5-5	Q5SSJ5;Q5SSJ5-2;B0QZK4;Q5SSJ5-3;Q5SWC8	6;5;4;4;3;1;1;1	6;5;4;4;3;1;1;1	6;5;4;4;3;1;1;1	Heterochromatin protein 1-binding protein 3	HP1BP3	sp|Q5SSJ5|HP1B3_HUMAN Heterochromatin protein 1-binding protein 3 OS=Homo sapiens GN=HP1BP3 PE=1 SV=1;sp|Q5SSJ5-2|HP1B3_HUMAN Isoform 2 of Heterochromatin protein 1-binding protein 3 OS=Homo sapiens GN=HP1BP3;tr|B0QZK4|B0QZK4_HUMAN Heterochromatin protein	8	6	6	6	2	4	3	3	3	5	4	3	4	2	4	3	3	3	5	4	3	4	2	4	3	3	3	5	4	3	4	12.5	12.5	12.5	61.206	553	553;515;253;401;278;76;124;133	1.18	28	6			0	12.02	By MS/MS	By MS/MS	By MS/MS	By MS/MS	By matching	By MS/MS	By MS/MS	By MS/MS	By MS/MS	4	7.8	6.7	6.3	6	9.8	8	6.7	8.9	214060000	20946000	7257400	18685000	9981300	24553000	36459000	30577000	38593000	27008000	24212000	0	0	0	27969000	24487000	19050000	25567000	26523000	2	2	5	1	0	4	0	2	2	18				3718	4922;15523;15524;18043;44730;47216	True;True;True;True;True;True	5384;16889;16890;19645;49371;52104	51127;51128;51129;51130;51131;51132;51133;51134;156206;156207;156208;156209;156210;184326;184327;184328;184329;184330;184331;184332;184333;184334;184335;462772;462773;462774;462775;462776;462777;490867;490868;490869;490870;490871	45058;45059;45060;45061;45062;45063;135457;135458;135459;135460;160834;160835;160836;160837;402374;427391;427392;427393;427394;427395	45059;135457;135459;160836;402374;427394
Q5SW79-2;Q5SW79-3;Q5SW79;H0Y2V6;H0YB92;F8W8A3;E7ES90;E5RIH6;E5RGW7;E5RJT5;E5RFU8;E5RG47;H0Y4T4;E7EWM2;E7EMW0	Q5SW79-2;Q5SW79-3;Q5SW79;H0Y2V6	9;9;9;8;3;3;2;1;1;1;1;1;1;1;1	9;9;9;8;3;3;2;1;1;1;1;1;1;1;1	9;9;9;8;3;3;2;1;1;1;1;1;1;1;1	Centrosomal protein of 170 kDa	CEP170	sp|Q5SW79-2|CE170_HUMAN Isoform 2 of Centrosomal protein of 170 kDa OS=Homo sapiens GN=CEP170;sp|Q5SW79-3|CE170_HUMAN Isoform 3 of Centrosomal protein of 170 kDa OS=Homo sapiens GN=CEP170;sp|Q5SW79|CE170_HUMAN Centrosomal protein of 170 kDa OS=Homo sapiens	15	9	9	9	6	7	6	3	3	2	6	6	2	6	7	6	3	3	2	6	6	2	6	7	6	3	3	2	6	6	2	7.3	7.3	7.3	161.41	1460	1460;1486;1584;1558;173;468;412;88;103;111;133;175;263;293;320	1	45				0	28.027	By MS/MS	By MS/MS	By MS/MS	By MS/MS	By MS/MS	By MS/MS	By MS/MS	By MS/MS	By MS/MS	4.6	6.1	4.6	2.5	2.5	2.4	6	4.4	1.9	259770000	37688000	38750000	60434000	14522000	13026000	12954000	34363000	33196000	14833000	30538000	30831000	29901000	24672000	21166000	16819000	19862000	16887000	30026000	5	4	7	2	2	1	3	2	2	28				3719	5043;18642;20863;25952;25953;43716;45155;45301;50508	True;True;True;True;True;True;True;True;True	5513;20292;22698;28240;28241;48224;49819;49977;55726	52333;52334;52335;52336;52337;189995;189996;216728;216729;216730;216731;271274;271275;271276;271277;271278;271279;271280;271281;271282;271283;271284;271285;271286;452942;452943;452944;452945;452946;452947;452948;466837;466838;466839;466840;466841;466842;466843;466844;466845;466846;468147;468148;526297;526298	46149;165569;165570;189599;237524;237525;237526;237527;237528;237529;393777;393778;393779;393780;393781;393782;393783;405970;405971;405972;405973;405974;405975;405976;405977;405978;407044;459207;459208	46149;165570;189599;237525;237528;393779;405974;407044;459207
Q5SW96	Q5SW96	3	3	3	Low density lipoprotein receptor adapter protein 1	LDLRAP1	sp|Q5SW96|ARH_HUMAN Low density lipoprotein receptor adapter protein 1 OS=Homo sapiens GN=LDLRAP1 PE=1 SV=3	1	3	3	3	1	1	1	2	1	1	2	1	1	1	1	1	2	1	1	2	1	1	1	1	1	2	1	1	2	1	1	16.2	16.2	16.2	33.885	308	308	3			11		0	12.226	By MS/MS	By MS/MS	By MS/MS	By MS/MS	By MS/MS	By MS/MS	By MS/MS	By MS/MS	By MS/MS	5.2	5.2	5.2	9.7	5.2	5.2	11.7	5.2	5.2	44832000	6802100	0	9375400	2716100	5961900	8428600	0	3336500	8211800	0	0	0	0	0	0	0	0	12159000	1	1	1	2	1	1	2	1	1	11				3720	6995;16683;43726	True;True;True	7630;18152;48234	71924;168831;453019;453020;453021;453022;453023;453024;453025;453026;453027	63308;146848;393857;393858;393859;393860;393861;393862;393863;393864;393865	63308;146848;393858
Q5SXH7-4;Q5SXH7-3;Q5SXH7-2;Q5SXH7;Q5SXH7-5	Q5SXH7-4;Q5SXH7-3;Q5SXH7-2;Q5SXH7;Q5SXH7-5	1;1;1;1;1	1;1;1;1;1	1;1;1;1;1	Pleckstrin homology domain-containing family S member 1	PLEKHS1	sp|Q5SXH7-4|CJ081_HUMAN Isoform 4 of PH domain-containing protein C10orf81 OS=Homo sapiens GN=C10orf81;sp|Q5SXH7-3|CJ081_HUMAN Isoform 3 of PH domain-containing protein C10orf81 OS=Homo sapiens GN=C10orf81;sp|Q5SXH7-2|CJ081_HUMAN Isoform 2 of PH domain-con	5	1	1	1	1	1	1	1	1	1	1	1	1	1	1	1	1	1	1	1	1	1	1	1	1	1	1	1	1	1	1	4.1	4.1	4.1	40.982	363	363;366;448;462;465	1	18				0.0082366	1.8249	By MS/MS	By MS/MS	By MS/MS	By MS/MS	By MS/MS	By MS/MS	By MS/MS	By MS/MS	By MS/MS	4.1	4.1	4.1	4.1	4.1	4.1	4.1	4.1	4.1	1821400000	132450000	101570000	334970000	137980000	136070000	271080000	347570000	243430000	116240000	0	0	0	0	0	0	0	0	67656000	1	1	1	1	1	1	1	1	1	9				3721	39364	TRUE	43558	410005;410006;410007;410008;410009;410010;410011;410012;410013;410014;410015;410016;410017;410018;410019;410020;410021;410022	356819;356820;356821;356822;356823;356824;356825;356826;356827	356824
Q5SXM8;Q5SXM7	Q5SXM8;Q5SXM7	2;1	2;1	2;1	DNL-type zinc finger protein	DNLZ	sp|Q5SXM8|DNLZ_HUMAN DNL-type zinc finger protein OS=Homo sapiens GN=DNLZ PE=2 SV=1;tr|Q5SXM7|Q5SXM7_HUMAN Chromosome 9 open reading frame 151 OS=Homo sapiens GN=C9orf151 PE=2 SV=1	2	2	2	2	2	2	1	0	0	2	1	2	1	2	2	1	0	0	2	1	2	1	2	2	1	0	0	2	1	2	1	13.5	13.5	13.5	19.204	178	178;117	4				12	0.0010194	2.8581	By MS/MS	By MS/MS	By MS/MS			By MS/MS	By matching	By MS/MS	By matching	13.5	13.5	5.1	0	0	13.5	8.4	13.5	5.1	34179000	4145200	9804600	2170100	0	0	5236500	3539700	7388700	1893900	7037500	13685000	0	0	0	0	0	8894400	0	1	3	1	0	0	2	0	2	0	9				3722	35942;44976	True;True	39825;49634	377639;377640;377641;377642;377643;377644;377645;465084;465085;465086;465087;465088	329112;329113;329114;329115;329116;404360;404361;404362;404363	329115;404362
Q5SY16	Q5SY16	13	13	13	Polynucleotide 5-hydroxyl-kinase NOL9	NOL9	sp|Q5SY16|NOL9_HUMAN Polynucleotide 5-hydroxyl-kinase NOL9 OS=Homo sapiens GN=NOL9 PE=1 SV=1	1	13	13	13	10	9	9	7	7	7	10	8	7	10	9	9	7	7	7	10	8	7	10	9	9	7	7	7	10	8	7	23.8	23.8	23.8	79.322	702	702	1	79				0	119.07	By MS/MS	By MS/MS	By MS/MS	By MS/MS	By MS/MS	By MS/MS	By MS/MS	By MS/MS	By MS/MS	18.7	17.4	17.4	10.4	13.4	16.2	20.1	17.4	15	1345100000	116360000	91802000	222650000	93335000	111370000	176980000	191860000	199620000	141170000	96154000	108330000	138260000	112550000	138800000	119890000	157000000	117920000	147560000	5	5	10	4	4	5	11	9	5	58				3723	1007;4447;7526;16622;16623;26623;28925;30317;33517;36824;38001;42547;56632	True;True;True;True;True;True;True;True;True;True;True;True;True	1091;4879;8199;18080;18081;28959;31456;32947;36411;40813;42103;46957;62398	10143;10144;10145;46420;46421;46422;76733;168111;168112;168113;168114;168115;168116;168117;168118;168119;168120;168121;168122;168123;168124;168125;279248;279249;279250;279251;279252;279253;279254;301718;301719;301720;301721;301722;316176;316177;316178;316179;316180;316181;316182;316183;346962;346963;346964;346965;346966;346967;346968;346969;387032;387033;387034;387035;387036;387037;398527;398528;398529;398530;398531;398532;398533;398534;398535;440563;440564;440565;440566;440567;440568;592036;592037;592038;592039;592040;592041;592042;592043	8838;8839;40886;67425;146238;146239;146240;146241;146242;146243;146244;146245;146246;146247;146248;146249;244456;244457;244458;244459;244460;244461;244462;244463;263840;263841;263842;263843;276029;276030;276031;276032;276033;276034;302500;302501;302502;302503;337432;337433;337434;337435;347518;347519;347520;347521;347522;347523;347524;347525;347526;347527;383046;383047;383048;383049;383050;516180;516181;516182;516183	8839;40886;67425;146241;146243;244462;263842;276034;302503;337433;347520;383048;516180
Q5SYC1;E5RK22;Q8IUQ0-2;Q8IUQ0	Q5SYC1;E5RK22;Q8IUQ0-2;Q8IUQ0	2;1;1;1	2;1;1;1	2;1;1;1	Clavesin-2;Clavesin-1	CLVS2;CLVS1	sp|Q5SYC1|CLVS2_HUMAN Clavesin-2 OS=Homo sapiens GN=CLVS2 PE=2 SV=1;tr|E5RK22|E5RK22_HUMAN Clavesin-1 (Fragment) OS=Homo sapiens GN=CLVS1 PE=4 SV=1;sp|Q8IUQ0-2|CLVS1_HUMAN Isoform 2 of Clavesin-1 OS=Homo sapiens GN=CLVS1;sp|Q8IUQ0|CLVS1_HUMAN Clavesin-1 OS	4	2	2	2	0	0	2	0	1	0	0	0	0	0	0	2	0	1	0	0	0	0	0	0	2	0	1	0	0	0	0	8.9	8.9	8.9	37.999	327	327;79;167;354	3	1			2	0.0051586	2.0423			By MS/MS		By matching					0	0	8.9	0	4.6	0	0	0	0	4355100	0	0	1118800	0	3236300	0	0	0	0	0	0	0	0	4630200	0	0	0	0	0	0	1	0	0	0	0	0	0	1				3724	37894;46996	True;True	41985;51857	397540;397541;487830	346806;424563	346806;424563
Q5SZK8-2;Q5SZK8	Q5SZK8-2;Q5SZK8	3;3	3;3	3;3	FRAS1-related extracellular matrix protein 2	FREM2	sp|Q5SZK8-2|FREM2_HUMAN Isoform 2 of FRAS1-related extracellular matrix protein 2 OS=Homo sapiens GN=FREM2;sp|Q5SZK8|FREM2_HUMAN FRAS1-related extracellular matrix protein 2 OS=Homo sapiens GN=FREM2 PE=1 SV=2	2	3	3	3	0	1	3	1	1	0	1	2	0	0	1	3	1	1	0	1	2	0	0	1	3	1	1	0	1	2	0	1.5	1.5	1.5	295.84	2667	2667;3169	1	9				0.00022173	4.2633		By MS/MS	By MS/MS	By matching	By MS/MS		By MS/MS	By MS/MS		0	0.6	1.5	0.6	0.6	0	0.6	1.1	0	31278000	0	3270000	6570000	4379200	6123300	0	3151400	7784000	0	0	0	0	0	0	0	0	5088800	0	0	1	3	0	0	0	1	1	0	6				3725	35273;49372;52962	True;True;True	39081;54482;58442	370579;514670;514671;554683;554684;554685;554686;554687;554688	322699;448798;448799;483930;483931;483932;483933	322699;448799;483931	6038	711
Q5SZR4;Q9Y2W6;Q9Y2W6-3;E9PKN8;B7ZAG4;B4DJ68	Q5SZR4;Q9Y2W6;Q9Y2W6-3	3;3;2;1;1;1	3;3;2;1;1;1	3;3;2;1;1;1	Tudor and KH domain-containing protein	TDRKH	tr|Q5SZR4|Q5SZR4_HUMAN Tudor and KH domain containing OS=Homo sapiens GN=TDRKH PE=2 SV=1;sp|Q9Y2W6|TDRKH_HUMAN Tudor and KH domain-containing protein OS=Homo sapiens GN=TDRKH PE=1 SV=2;sp|Q9Y2W6-3|TDRKH_HUMAN Isoform 2 of Tudor and KH domain-containing pro	6	3	3	3	3	2	2	1	2	2	3	3	2	3	2	2	1	2	2	3	3	2	3	2	2	1	2	2	3	3	2	8.6	8.6	8.6	61.52	557	557;561;516;131;140;337	2		22			0	58.81	By MS/MS	By MS/MS	By MS/MS	By MS/MS	By MS/MS	By MS/MS	By MS/MS	By MS/MS	By MS/MS	8.6	6.5	6.5	2.2	6.1	6.1	8.6	8.6	6.1	89930000	5959200	21924000	11633000	0	0	0	17288000	24888000	8237800	0	12600000	0	0	0	0	0	14676000	0	3	2	2	1	2	2	3	3	2	20				3726	347;19105;20944	True;True;True	373;20792;22785	3253;3254;3255;3256;3257;3258;3259;3260;3261;3262;195089;195090;195091;195092;195093;217409;217410;217411;217412;217413;217414;217415	2864;2865;2866;2867;2868;2869;2870;2871;170158;170159;170160;170161;170162;190247;190248;190249;190250;190251;190252;190253	2867;170161;190249
Q5T0N5-3;Q5T0N5-4;Q5T0N5-2;Q5T0N5-5;Q5T0N5;B7Z9L6	Q5T0N5-3;Q5T0N5-4;Q5T0N5-2;Q5T0N5-5;Q5T0N5	15;15;14;14;14;5	15;15;14;14;14;5	15;15;14;14;14;5	Formin-binding protein 1-like	FNBP1L	sp|Q5T0N5-3|FBP1L_HUMAN Isoform 3 of Formin-binding protein 1-like OS=Homo sapiens GN=FNBP1L;sp|Q5T0N5-4|FBP1L_HUMAN Isoform 4 of Formin-binding protein 1-like OS=Homo sapiens GN=FNBP1L;sp|Q5T0N5-2|FBP1L_HUMAN Isoform 2 of Formin-binding protein 1-like OS=	6	15	15	15	12	10	9	8	10	13	14	9	10	12	10	9	8	10	13	14	9	10	12	10	9	8	10	13	14	9	10	31.3	31.3	31.3	63.571	547	547;551;600;604;605;248	2		99			0	39.023	By MS/MS	By MS/MS	By MS/MS	By MS/MS	By MS/MS	By MS/MS	By MS/MS	By MS/MS	By MS/MS	25.8	18.5	17.4	16.8	19.4	26.3	28.9	19.7	21.4	1069000000	100080000	120590000	107120000	90685000	150130000	161040000	176320000	92446000	70554000	73862000	73614000	72386000	80980000	71272000	91652000	81021000	82477000	91457000	7	6	5	4	5	5	7	8	4	51				3727	4329;9746;11013;11723;11917;12569;17739;19484;20195;21076;26409;26764;27362;36933;47249	True;True;True;True;True;True;True;True;True;True;True;True;True;True;True	4755;10614;11980;12769;12980;13691;19319;21194;21970;22921;28737;29111;29112;29776;40931;52141	45015;45016;45017;45018;99316;99317;99318;111920;111921;111922;111923;111924;111925;118214;118215;118216;118217;118218;118219;119884;119885;119886;119887;119888;119889;119890;119891;119892;119893;126199;126200;126201;126202;126203;126204;126205;181257;181258;181259;181260;181261;181262;181263;199622;199623;199624;199625;209652;218771;218772;218773;218774;218775;218776;218777;218778;218779;276994;276995;276996;276997;276998;276999;277000;277001;277002;280534;280535;280536;280537;280538;280539;280540;280541;280542;280543;286979;286980;286981;286982;286983;286984;286985;286986;286987;388082;388083;388084;388085;388086;491214;491215;491216;491217;491218;491219;491220;491221;491222	39551;86803;97826;97827;102916;102917;104274;104275;104276;104277;104278;104279;109482;157887;157888;157889;157890;157891;157892;174290;174291;183538;191362;191363;191364;191365;191366;191367;191368;191369;191370;242474;242475;245553;245554;245555;245556;245557;245558;251194;251195;251196;251197;251198;251199;251200;338443;427716;427717;427718;427719;427720;427721	39551;86803;97826;102917;104275;109482;157888;174291;183538;191370;242474;245554;251200;338443;427720	6039;6040;6041	93;383;397
Q5T0Z8	Q5T0Z8	5	5	5	Uncharacterized protein C6orf132	C6orf132	sp|Q5T0Z8|CF132_HUMAN Uncharacterized protein C6orf132 OS=Homo sapiens GN=C6orf132 PE=1 SV=4	1	5	5	5	2	3	1	1	1	1	1	1	1	2	3	1	1	1	1	1	1	1	2	3	1	1	1	1	1	1	1	5.6	5.6	5.6	124.03	1188	1188	1.23	12			1	0.00041789	3.2792	By MS/MS	By MS/MS	By MS/MS	By MS/MS	By MS/MS	By MS/MS	By MS/MS	By MS/MS	By MS/MS	2.5	3.7	1.2	1.2	1.2	1.3	1.2	1.2	0.7	69441000	10052000	14144000	6090900	3292200	0	18853000	8277500	8731300	0	12832000	13275000	0	0	0	0	0	0	0	1	2	1	1	1	1	1	0	1	9				3728	3901;18247;45447;48782;49870	True;True;True;True;True	4287;19864;50134;53836;55021	40585;186195;186196;469676;507141;507142;507143;507144;507145;507146;507147;507148;519890	35698;162378;408368;442009;442010;442011;442012;442013;442014;453509	35698;162378;408368;442011;453509
Q5T123;Q9H299	Q5T123;Q9H299	3;3	3;3	3;3	SH3 domain-binding glutamic acid-rich-like protein 3	SH3BGRL3	tr|Q5T123|Q5T123_HUMAN SH3 domain binding glutamic acid-rich protein like 3 OS=Homo sapiens GN=SH3BGRL3 PE=2 SV=1;sp|Q9H299|SH3L3_HUMAN SH3 domain-binding glutamic acid-rich-like protein 3 OS=Homo sapiens GN=SH3BGRL3 PE=1 SV=1	2	3	3	3	3	2	2	2	2	3	2	3	3	3	2	2	2	2	3	2	3	3	3	2	2	2	2	3	2	3	3	33	33	33	9.3804	88	88;93	4				47	0	17.324	By MS/MS	By MS/MS	By MS/MS	By MS/MS	By MS/MS	By MS/MS	By MS/MS	By MS/MS	By MS/MS	33	33	33	33	33	33	33	33	33	2865600000	220470000	593860000	203340000	316720000	250070000	478640000	321430000	341610000	139520000	366370000	388020000	276560000	268340000	300240000	346910000	382870000	498000000	310170000	3	4	3	3	4	4	5	3	4	33				3729	23351;23352;54517	True;True;True	25422;25423;25424;60105	243298;243299;243300;243301;243302;243303;243304;243305;243306;243307;243308;243309;243310;243311;243312;243313;243314;243315;243316;243317;243318;243319;243320;243321;243322;243323;243324;243325;243326;243327;243328;243329;243330;243331;243332;243333;243334;570141;570142;570143;570144;570145;570146;570147;570148;570149;570150	213494;213495;213496;213497;213498;213499;213500;213501;213502;213503;213504;213505;213506;213507;213508;213509;213510;213511;213512;213513;213514;213515;213516;213517;213518;497084;497085;497086;497087;497088;497089;497090;497091;497092;497093;497094	213495;213499;497091	6042	50
Q5T160;Q5T161;H0Y450	Q5T160	11;4;4	11;4;4	11;4;4	Probable arginine--tRNA ligase, mitochondrial	RARS2	sp|Q5T160|SYRM_HUMAN Probable arginine--tRNA ligase, mitochondrial OS=Homo sapiens GN=RARS2 PE=1 SV=1	3	11	11	11	7	3	6	5	5	4	5	6	5	7	3	6	5	5	4	5	6	5	7	3	6	5	5	4	5	6	5	22.1	22.1	22.1	65.505	578	578;205;206	2		49			0	22.114	By MS/MS	By MS/MS	By MS/MS	By MS/MS	By MS/MS	By MS/MS	By MS/MS	By MS/MS	By MS/MS	12.8	6.4	11.2	9.7	9.7	7.6	10.2	12.3	9.2	230550000	33709000	25541000	39890000	38393000	15882000	19579000	22175000	24554000	10822000	19012000	18666000	15339000	24273000	16100000	15958000	13297000	18364000	17010000	3	2	3	3	4	2	3	4	4	28				3730	557;9056;10814;14508;24273;39949;41494;41818;45176;47799;50899	True;True;True;True;True;True;True;True;True;True;True	602;9872;11769;15801;26447;44173;45821;46169;49842;52743;56146	5156;5157;5158;5159;5160;5161;5162;92929;92930;92931;110258;110259;110260;110261;110262;110263;110264;145314;145315;253906;253907;253908;253909;253910;253911;253912;253913;415472;430416;430417;430418;430419;430420;430421;430422;430423;433522;467018;497104;497105;497106;497107;497108;497109;497110;497111;497112;530860;530861	4470;4471;4472;4473;4474;4475;81532;96393;96394;96395;126039;126040;222867;222868;222869;222870;361442;374237;374238;374239;376984;406131;433217;433218;433219;433220;433221;433222;433223;463193;463194	4474;81532;96393;126040;222869;361442;374237;376984;406131;433220;463193
Q5T171;Q9BRQ0	Q5T171;Q9BRQ0	1;1	1;1	1;1	Pygopus homolog 2	PYGO2	tr|Q5T171|Q5T171_HUMAN Pygopus homolog 2 OS=Homo sapiens GN=PYGO2 PE=2 SV=1;sp|Q9BRQ0|PYGO2_HUMAN Pygopus homolog 2 OS=Homo sapiens GN=PYGO2 PE=1 SV=2	2	1	1	1	0	0	0	0	0	0	1	0	0	0	0	0	0	0	0	1	0	0	0	0	0	0	0	0	1	0	0	5.1	5.1	5.1	37.773	369	369;406	2		1			0	4.7548							By MS/MS			0	0	0	0	0	0	5.1	0	0	0	0	0	0	0	0	0	0	0	0	0	0	0	0	0	0	0	0	0	0	0	0	0	0	0	1	0	0	1				3731	51011	TRUE	56269	531893	464078	464078
Q9Y6H1;Q5T1J5	Q9Y6H1;Q5T1J5	2;2	2;2	2;2	Coiled-coil-helix-coiled-coil-helix domain-containing protein 2;Putative coiled-coil-helix-coiled-coil-helix domain-containing protein CHCHD2P9, mitochondrial	CHCHD2;CHCHD2P9	sp|Q9Y6H1|CHCH2_HUMAN Coiled-coil-helix-coiled-coil-helix domain-containing protein 2, mitochondrial OS=Homo sapiens GN=CHCHD2 PE=1 SV=1;sp|Q5T1J5|CHCH9_HUMAN Putative coiled-coil-helix-coiled-coil-helix domain-containing protein CHCHD2P9, mitochondrial OS	2	2	2	2	2	2	2	2	1	2	1	2	1	2	2	2	2	1	2	1	2	1	2	2	2	2	1	2	1	2	1	18.5	18.5	18.5	15.512	151	151;151	4				20	0	99.729	By MS/MS	By MS/MS	By MS/MS	By MS/MS	By MS/MS	By MS/MS	By MS/MS	By MS/MS	By MS/MS	18.5	18.5	18.5	18.5	18.5	18.5	18.5	18.5	18.5	515850000	84370000	116890000	33920000	44206000	40864000	56361000	36498000	75743000	27001000	128240000	127420000	86870000	81317000	0	76781000	0	96986000	80410000	3	2	1	3	2	4	2	1	1	19				3732	534;37869	True;True	580;41958	4932;4933;4934;4935;4936;4937;4938;4939;4940;4941;4942;4943;4944;4945;397355;397356;397357;397358;397359;397360	4271;4272;4273;4274;4275;4276;4277;4278;4279;4280;4281;4282;4283;4284;4285;4286;346672;346673;346674	4274;346672
Q5T1M5;Q5T1M5-2;Q5T1M5-3	Q5T1M5;Q5T1M5-2	7;6;1	7;6;1	7;6;1	FK506-binding protein 15	FKBP15	sp|Q5T1M5|FKB15_HUMAN FK506-binding protein 15 OS=Homo sapiens GN=FKBP15 PE=1 SV=2;sp|Q5T1M5-2|FKB15_HUMAN Isoform 2 of FK506-binding protein 15 OS=Homo sapiens GN=FKBP15	3	7	7	7	2	3	4	2	3	3	4	4	2	2	3	4	2	3	3	4	4	2	2	3	4	2	3	3	4	4	2	8.5	8.5	8.5	133.63	1219	1219;1209;472	1	28				0	13.561	By MS/MS	By MS/MS	By MS/MS	By MS/MS	By MS/MS	By MS/MS	By MS/MS	By MS/MS	By MS/MS	2.3	4	4.7	2.1	3.4	3.4	4.7	4.7	2.3	102390000	10552000	5815400	24091000	7475000	10008000	5324200	15315000	12614000	11191000	10585000	0	11777000	0	11373000	0	9585000	9736400	11032000	3	3	3	1	2	2	4	2	1	21				3733	12243;22482;32034;36808;40692;47181;53826	True;True;True;True;True;True;True	13330;24431;34828;40795;44964;52062;59366	122980;122981;122982;122983;122984;122985;122986;122987;233529;332164;332165;332166;332167;332168;332169;332170;332171;386890;386891;386892;386893;386894;386895;386896;422998;490379;563112;563113	106831;106832;106833;106834;106835;106836;106837;106838;106839;204940;289392;289393;289394;289395;289396;337322;337323;337324;337325;367943;426936;490868;490869	106837;204940;289394;337322;367943;426936;490868
Q5T1S5;Q7Z6M1;Q5T1S4;Q7Z6M1-2	Q5T1S5;Q7Z6M1;Q5T1S4;Q7Z6M1-2	3;3;2;2	3;3;2;2	3;3;2;2	Rab9 effector protein with kelch motifs	RABEPK	tr|Q5T1S5|Q5T1S5_HUMAN Rab9 effector protein with kelch motifs (Fragment) OS=Homo sapiens GN=RABEPK PE=2 SV=1;sp|Q7Z6M1|RABEK_HUMAN Rab9 effector protein with kelch motifs OS=Homo sapiens GN=RABEPK PE=1 SV=1;tr|Q5T1S4|Q5T1S4_HUMAN Rab9 effector protein wit	4	3	3	3	1	0	1	2	2	2	3	1	1	1	0	1	2	2	2	3	1	1	1	0	1	2	2	2	3	1	1	16	16	16	26.327	244	244;372;154;321	2		15			0.00021061	3.3977	By matching		By MS/MS	By MS/MS	By MS/MS	By MS/MS	By MS/MS	By MS/MS	By matching	4.5	0	4.5	10.7	10.7	10.7	16	6.1	6.1	65601000	7768000	0	9419100	10593000	8383000	11271000	10598000	5489800	2079300	0	0	0	0	0	7094800	5785300	0	0	0	0	1	1	1	1	2	1	0	7				3734	24348;49466;50595	True;True;True	26527;54583;55824	254748;515539;515540;515541;515542;515543;515544;515545;515546;527349;527350;527351;527352;527353;527354	223623;449672;449673;449674;449675;460172;460173;460174	223623;449675;460174
Q5T200-2;Q5T200;F8W781;C9J4N9	Q5T200-2;Q5T200	9;9;4;1	9;9;4;1	9;9;4;1	Zinc finger CCCH domain-containing protein 13	ZC3H13	sp|Q5T200-2|ZC3HD_HUMAN Isoform 2 of Zinc finger CCCH domain-containing protein 13 OS=Homo sapiens GN=ZC3H13;sp|Q5T200|ZC3HD_HUMAN Zinc finger CCCH domain-containing protein 13 OS=Homo sapiens GN=ZC3H13 PE=1 SV=1	4	9	9	9	3	7	3	6	6	5	6	4	4	3	7	3	6	6	5	6	4	4	3	7	3	6	6	5	6	4	4	7.4	7.4	7.4	184.87	1564	1564;1668;624;484	1	45				0	13.014	By MS/MS	By MS/MS	By MS/MS	By MS/MS	By MS/MS	By MS/MS	By MS/MS	By MS/MS	By MS/MS	2	5.6	2.3	4.8	4.4	3.8	4.7	3.1	3.1	373370000	27544000	42101000	34481000	41888000	40373000	46857000	55675000	54862000	29585000	32875000	34612000	39619000	33655000	45158000	31540000	33844000	37999000	38045000	1	4	3	2	5	3	4	3	4	29				3735	4130;8165;11646;18418;27622;30326;41076;43204;50459	True;True;True;True;True;True;True;True;True	4538;8918;12688;20043;30051;32956;45377;47670;55670	43035;43036;43037;43038;43039;83878;83879;83880;83881;83882;83883;83884;117607;117608;117609;117610;117611;117612;117613;117614;117615;187792;187793;187794;289111;289112;289113;316234;316235;316236;316237;316238;316239;426413;426414;426415;426416;426417;426418;426419;426420;448220;525775;525776;525777	37860;37861;37862;73563;102445;102446;102447;102448;102449;102450;102451;102452;163692;163693;163694;253004;253005;253006;276075;276076;276077;276078;276079;370860;370861;370862;370863;370864;370865;370866;370867;389647;458693	37860;73563;102451;163694;253006;276076;370864;389647;458693
Q5T230	Q5T230	19	19	19	Undifferentiated embryonic cell transcription factor 1	UTF1	sp|Q5T230|UTF1_HUMAN Undifferentiated embryonic cell transcription factor 1 OS=Homo sapiens GN=UTF1 PE=1 SV=1	1	19	19	19	15	16	17	10	13	14	12	11	14	15	16	17	10	13	14	12	11	14	15	16	17	10	13	14	12	11	14	52.8	52.8	52.8	36.438	341	341	2.11	1	177	21	1	0	248.08	By MS/MS	By MS/MS	By MS/MS	By MS/MS	By MS/MS	By MS/MS	By MS/MS	By MS/MS	By MS/MS	45.5	48.7	48.7	35.2	44.6	42.2	40.2	35.2	39.3	6040200000	738580000	1200800000	1419700000	448840000	520800000	482480000	528360000	447840000	252800000	652990000	686230000	712950000	359590000	360190000	343830000	334570000	311410000	328630000	22	28	28	15	15	14	13	14	13	162				3736	3114;4458;7940;7994;8999;9000;12047;13957;15348;17806;30531;38200;38201;40669;40717;40730;41025;53266;53267	True;True;True;True;True;True;True;True;True;True;True;True;True;True;True;True;True;True;True	3388;4891;8681;8738;9813;9814;13120;15190;16704;19390;33197;33198;42325;42326;44938;44992;45007;45324;58767;58768	32608;32609;32610;32611;32612;32613;32614;46489;46490;46491;46492;46493;46494;46495;46496;46497;46498;46499;46500;81904;82390;82391;82392;82393;82394;82395;82396;82397;82398;82399;82400;82401;82402;82403;82404;82405;82406;92380;92381;92382;92383;92384;92385;92386;92387;92388;92389;92390;92391;92392;92393;92394;92395;92396;92397;121212;121213;121214;121215;121216;121217;121218;121219;121220;121221;121222;121223;121224;121225;121226;121227;121228;121229;121230;121231;121232;121233;121234;121235;121236;121237;139761;139762;139763;139764;139765;154329;154330;154331;154332;154333;154334;154335;154336;154337;154338;154339;154340;154341;154342;154343;154344;154345;154346;154347;154348;154349;181859;181860;181861;181862;181863;181864;181865;318188;318189;318190;318191;318192;318193;318194;318195;318196;318197;318198;318199;318200;400659;400660;400661;400662;400663;400664;400665;400666;422755;422756;422757;422758;422759;422760;422761;423222;423223;423224;423225;423226;423227;423228;423229;423230;423231;423232;423233;423234;423235;423236;423237;423238;423239;423240;423241;423242;423243;423325;425979;425980;425981;425982;425983;425984;425985;425986;425987;557473;557474;557475;557476;557477;557478;557479;557480;557481;557482;557483;557484;557485;557486;557487;557488;557489;557490;557491;557492;557493;557494;557495;557496;557497;557498	28886;28887;28888;28889;28890;28891;28892;40937;40938;40939;40940;40941;40942;40943;40944;40945;40946;40947;40948;71989;72440;72441;72442;72443;72444;72445;72446;72447;72448;72449;72450;72451;81032;81033;81034;81035;81036;81037;81038;81039;81040;81041;81042;81043;81044;81045;81046;105391;105392;105393;105394;105395;105396;105397;105398;105399;105400;105401;105402;105403;105404;105405;105406;105407;105408;105409;105410;105411;105412;105413;105414;105415;105416;105417;105418;105419;121187;133742;133743;133744;133745;133746;133747;133748;133749;133750;133751;133752;133753;133754;133755;133756;133757;133758;133759;133760;133761;133762;133763;133764;133765;133766;158455;158456;158457;158458;277683;277684;277685;277686;277687;277688;277689;277690;349249;349250;349251;349252;349253;349254;367724;367725;367726;367727;367728;367729;367730;367731;368167;368168;368169;368170;368171;368172;368173;368174;368175;368176;368177;368178;368179;368180;368181;368182;368183;368184;368185;368186;368187;368188;368189;368241;370523;370524;370525;370526;370527;486274;486275;486276;486277;486278;486279;486280;486281;486282;486283;486284;486285;486286;486287;486288;486289;486290;486291;486292;486293;486294	28887;40943;71989;72441;81036;81041;105407;121187;133756;158456;277688;349250;349252;367727;368170;368241;370525;486291;486293	6043	144
Q5T280;E7ESY7	Q5T280	5;2	5;2	5;2	Putative methyltransferase C9orf114	C9orf114	sp|Q5T280|CI114_HUMAN Uncharacterized protein C9orf114 OS=Homo sapiens GN=C9orf114 PE=1 SV=3	2	5	5	5	4	5	3	3	4	4	5	4	4	4	5	3	3	4	4	5	4	4	4	5	3	3	4	4	5	4	4	18.1	18.1	18.1	42.008	376	376;388	2		36			0	126.96	By MS/MS	By MS/MS	By MS/MS	By MS/MS	By MS/MS	By MS/MS	By MS/MS	By MS/MS	By MS/MS	14.4	18.1	11.4	12.8	14.4	15.2	18.1	15.7	15.2	720580000	51124000	124570000	73894000	62278000	59396000	68496000	117540000	95858000	67429000	61141000	53265000	53317000	40860000	51867000	45884000	53878000	50394000	80909000	2	5	3	3	3	3	3	3	5	30				3737	18221;20849;40277;49105;49528	True;True;True;True;True	19836;22683;44518;54190;54648	186000;186001;186002;186003;186004;186005;186006;186007;186008;216595;216596;216597;216598;216599;216600;216601;216602;216603;419089;419090;419091;419092;419093;419094;510859;510860;510861;510862;510863;516102;516103;516104;516105;516106;516107;516108	162238;162239;162240;162241;162242;162243;162244;162245;162246;189493;189494;189495;189496;189497;189498;189499;189500;189501;364617;364618;364619;364620;364621;364622;445391;445392;445393;445394;450134;450135;450136;450137;450138	162239;189495;364618;445392;450134
Q5T2E6-2;Q5T2E6	Q5T2E6-2;Q5T2E6	2;2	2;2	2;2	UPF0668 protein C10orf76	C10orf76	sp|Q5T2E6-2|CJ076_HUMAN Isoform 2 of UPF0668 protein C10orf76 OS=Homo sapiens GN=C10orf76;sp|Q5T2E6|CJ076_HUMAN UPF0668 protein C10orf76 OS=Homo sapiens GN=C10orf76 PE=2 SV=1	2	2	2	2	2	2	2	2	2	2	2	1	2	2	2	2	2	2	2	2	1	2	2	2	2	2	2	2	2	1	2	7.2	7.2	7.2	31.142	265	265;689	1.8	4	16			0.00022051	4.1547	By MS/MS	By MS/MS	By MS/MS	By MS/MS	By MS/MS	By MS/MS	By MS/MS	By MS/MS	By MS/MS	7.2	7.2	7.2	7.2	7.2	7.2	7.2	3.8	7.2	98472000	6676900	12841000	38933000	16237000	6239500	0	7674200	7562500	2307800	0	0	0	0	4890800	0	0	0	0	1	1	2	1	1	2	2	1	1	12				3738	31309;53696	True;True	34056;59222	325390;325391;325392;325393;325394;325395;325396;325397;325398;325399;561419;561420;561421;561422;561423;561424;561425;561426;561427;561428	283919;283920;283921;283922;283923;283924;489404;489405;489406;489407;489408;489409;489410;489411;489412	283923;489410
Q5T3I0;Q5T3I0-3;E9PAV9;F8W895;E9PPY4;F2Z3C6;Q5T3I0-2	Q5T3I0;Q5T3I0-3;E9PAV9;F8W895	5;5;4;3;2;2;1	5;5;4;3;2;2;1	5;5;4;3;2;2;1	G patch domain-containing protein 4	GPATCH4	sp|Q5T3I0|GPTC4_HUMAN G patch domain-containing protein 4 OS=Homo sapiens GN=GPATCH4 PE=1 SV=2;sp|Q5T3I0-3|GPTC4_HUMAN Isoform 3 of G patch domain-containing protein 4 OS=Homo sapiens GN=GPATCH4;tr|E9PAV9|E9PAV9_HUMAN G patch domain-containing protein 4 OS	7	5	5	5	4	3	3	4	3	2	3	2	4	4	3	3	4	3	2	3	2	4	4	3	3	4	3	2	3	2	4	17	17	17	50.381	446	446;451;375;264;119;143;139	2.03		30	1		0	48.755	By MS/MS	By MS/MS	By MS/MS	By MS/MS	By MS/MS	By MS/MS	By MS/MS	By MS/MS	By MS/MS	11.7	7.8	8.1	11.7	8.1	4.3	9.6	4.3	11.7	277160000	27214000	30566000	36513000	34201000	41656000	31824000	22452000	26949000	25786000	18607000	18344000	21681000	23396000	22195000	22698000	19111000	21602000	23323000	2	1	2	4	0	1	2	1	2	15				3739	12797;27522;35490;39203;45928	True;True;True;True;True	13933;29947;39343;43392;50666	128277;128278;128279;128280;128281;128282;128283;128284;128285;128286;288313;288314;288315;288316;288317;288318;288319;288320;288321;288322;288323;372996;372997;372998;372999;408757;474609;474610;474611;474612;474613	111265;111266;111267;111268;111269;111270;111271;111272;111273;252368;252369;252370;252371;252372;252373;252374;324914;324915;324916;355830;412789;412790	111266;252371;324916;355830;412790
Q5T440;G5EA38	Q5T440;G5EA38	5;3	5;3	5;3	Putative transferase CAF17, mitochondrial	IBA57	sp|Q5T440|CAF17_HUMAN Putative transferase CAF17, mitochondrial OS=Homo sapiens GN=IBA57 PE=1 SV=1;tr|G5EA38|G5EA38_HUMAN Chromosome 1 open reading frame 69 OS=Homo sapiens GN=IBA57 PE=4 SV=1	2	5	5	5	3	4	3	2	3	2	1	1	0	3	4	3	2	3	2	1	1	0	3	4	3	2	3	2	1	1	0	23	23	23	38.155	356	356;163	3			19		0	42.633	By MS/MS	By MS/MS	By MS/MS	By MS/MS	By MS/MS	By matching	By MS/MS	By MS/MS		20.2	15.7	20.2	16	16.6	16	9.3	7.3	0	180270000	33100000	15180000	32939000	20401000	31289000	32627000	0	14731000	0	23531000	61828000	58693000	0	0	0	0	0	0	1	5	1	1	3	0	1	1	0	13				3740	13830;17753;22078;30386;53218	True;True;True;True;True	15058;19333;23998;33021;58712	138579;138580;138581;138582;138583;138584;181364;181365;181366;181367;181368;181369;229347;316767;316768;316769;556974;556975;556976	120172;158004;158005;158006;158007;158008;158009;201154;276508;276509;485847;485848;485849	120172;158009;201154;276508;485848
Q5T447;Q5T447-2	Q5T447	5;1	5;1	5;1	E3 ubiquitin-protein ligase HECTD3	HECTD3	sp|Q5T447|HECD3_HUMAN E3 ubiquitin-protein ligase HECTD3 OS=Homo sapiens GN=HECTD3 PE=1 SV=1	2	5	5	5	4	2	2	2	3	3	3	2	2	4	2	2	2	3	3	3	2	2	4	2	2	2	3	3	3	2	2	8.4	8.4	8.4	97.112	861	861;471	1.26	17	6			0	9.5066	By MS/MS	By MS/MS	By MS/MS	By MS/MS	By MS/MS	By MS/MS	By MS/MS	By MS/MS	By MS/MS	6.7	3.5	3.5	3.6	5.2	5.2	5.2	3.6	3.5	197870000	11544000	8039000	11720000	13512000	32852000	42879000	43368000	24602000	9358300	16215000	15574000	0	0	21726000	19589000	17968000	15407000	19353000	3	2	2	1	1	1	2	2	0	14				3741	1936;1971;50727;52067;55190	True;True;True;True;True	2098;2136;55966;57439;60824	19387;19680;529123;529124;529125;529126;529127;529128;529129;529130;529131;545313;545314;545315;545316;545317;545318;576528;576529;576530;576531;576532;576533	17099;17346;461631;461632;461633;461634;461635;461636;461637;461638;461639;475670;475671;475672;502498	17099;17346;461631;475672;502498
Q5T4S7-3;Q5T4S7;Q5T4S7-2;Q5T4S7-4;Q5T4S7-5;B4DYV5;B4DPF6;Q5T4S7-6;Q5TBN9	Q5T4S7-3;Q5T4S7;Q5T4S7-2;Q5T4S7-4	123;123;123;122;52;25;22;6;5	123;123;123;122;52;25;22;6;5	123;123;123;122;52;25;22;6;5	E3 ubiquitin-protein ligase UBR4	UBR4	sp|Q5T4S7-3|UBR4_HUMAN Isoform 3 of E3 ubiquitin-protein ligase UBR4 OS=Homo sapiens GN=UBR4;sp|Q5T4S7|UBR4_HUMAN E3 ubiquitin-protein ligase UBR4 OS=Homo sapiens GN=UBR4 PE=1 SV=1;sp|Q5T4S7-2|UBR4_HUMAN Isoform 2 of E3 ubiquitin-protein ligase UBR4 OS=Hom	9	123	123	123	92	95	100	91	82	93	92	91	82	92	95	100	91	82	93	92	91	82	92	95	100	91	82	93	92	91	82	30.4	30.4	30.4	571.85	5159	5159;5183;5204;5176;2456;847;706;212;258	1.02	994		5	3	0	323.31	By MS/MS	By MS/MS	By MS/MS	By MS/MS	By MS/MS	By MS/MS	By MS/MS	By MS/MS	By MS/MS	22.2	23.6	26	24.1	21	22.9	22.8	23.1	21.1	14144000000	1252400000	1190500000	2184500000	1113800000	1031500000	1801800000	2152600000	2300500000	1116300000	1240100000	1306800000	1242100000	1232900000	1288000000	1351100000	1339500000	1326700000	1295100000	81	78	112	72	70	76	90	94	88	761				3742	529;559;1202;2717;2988;4036;4078;4303;4851;5124;5335;5448;5606;5607;5709;5848;7178;7307;8095;10362;10676;10677;10852;10970;11476;11793;12292;12781;12869;14099;14372;15062;15268;16498;16548;16816;16922;17001;17258;17639;18158;18876;19056;19471;19644;19924;19948;20258;21918;21945;21946;22357;23157;23218;23708;23990;24718;24819;26466;27789;28089;28379;28827;28922;28964;29125;29505;29686;30006;30238;30349;30394;31117;31437;32571;33065;34825;34917;35144;35335;36205;36262;36467;36558;37204;37531;37861;38869;39494;40369;40915;41300;41440;41979;43394;43694;43997;44542;44699;46919;47205;47693;47836;48012;48337;48362;48735;48820;48921;49062;49311;51623;51896;51897;52533;53061;53141;53716;55013;55069;56094;56095;56582	True;True;True;True;True;True;True;True;True;True;True;True;True;True;True;True;True;True;True;True;True;True;True;True;True;True;True;True;True;True;True;True;True;True;True;True;True;True;True;True;True;True;True;True;True;True;True;True;True;True;True;True;True;True;True;True;True;True;True;True;True;True;True;True;True;True;True;True;True;True;True;True;True;True;True;True;True;True;True;True;True;True;True;True;True;True;True;True;True;True;True;True;True;True;True;True;True;True;True;True;True;True;True;True;True;True;True;True;True;True;True;True;True;True;True;True;True;True;True;True;True;True;True	575;604;1297;2947;3249;3250;4430;4476;4728;5307;5601;5832;5833;5956;6132;6133;6244;6395;7823;7957;8843;11279;11623;11624;11809;11936;12508;12846;13381;13917;14013;15342;15658;15659;16402;16618;17949;17950;18002;18301;18412;18495;18766;19209;19770;20547;20742;21181;21366;21669;21701;21702;22041;23827;23854;23855;24295;25217;25218;25279;25825;26134;26924;27030;28797;30235;30557;30867;31353;31354;31453;31498;31680;32082;32275;32614;32861;32980;32981;33029;33854;34191;35407;35408;35930;38380;38381;38521;38872;38873;39166;40114;40175;40396;40502;41230;41587;41950;43025;43699;44612;45200;45615;45763;46348;47876;48200;48580;49168;49338;51774;52092;52618;52785;52993;52994;53357;53384;53786;53877;53992;54146;54413;56959;57251;57252;57985;58544;58633;59244;60636;60698;61834;61835;62346	4908;4909;4910;4911;4912;4913;4914;4915;4916;4917;4918;4919;5172;5173;5174;5175;5176;5177;11998;11999;12000;28459;28460;28461;28462;28463;28464;28465;28466;28467;31167;31168;31169;31170;31171;31172;31173;31174;41921;41922;41923;41924;41925;41926;41927;41928;41929;42294;42295;42296;42297;42298;44753;44754;44755;44756;44757;44758;44759;44760;44761;44762;44763;44764;50216;50217;50218;50219;50220;50221;50222;50223;53098;53099;53100;55129;55130;55131;55132;55133;55134;55135;55136;55137;56500;58012;58013;58014;58015;58016;58017;58018;58019;58020;58021;58022;58023;58024;59057;59058;59059;59060;59061;59062;59063;59064;59065;59066;59067;59068;59069;59070;59071;60275;60276;60277;60278;60279;60280;60281;60282;60283;60284;60285;73628;73629;73630;73631;73632;73633;73634;73635;74737;74738;74739;74740;74741;74742;74743;74744;74745;83345;83346;83347;83348;105752;105753;105754;105755;105756;105757;105758;108807;108808;108809;108810;108811;108812;108813;108814;108815;108816;108817;108818;108819;108820;108821;108822;110526;110527;110528;110529;110530;110531;110532;110533;110534;110535;111588;111589;111590;111591;111592;111593;111594;111595;111596;111597;111598;116217;116218;116219;116220;116221;116222;116223;118783;123534;123535;123536;123537;123538;128109;128110;128111;128112;128113;128114;128115;128116;128117;129040;129041;129042;129043;129044;129045;129046;129047;129048;129049;129050;129051;129052;129053;129054;141044;141045;141046;141047;141048;141049;141050;141051;141052;141053;141054;143876;143877;143878;143879;143880;143881;143882;143883;143884;151039;151040;151041;151042;151043;151044;151045;151046;151047;153468;153469;153470;153471;153472;166527;166528;166529;166530;166531;166532;166533;166534;166535;167030;167031;167032;171535;172689;172690;173388;176028;176029;176030;176031;176032;176033;176034;176035;176036;180308;180309;180310;185456;185457;185458;185459;185460;185461;185462;185463;185464;185465;185466;185467;192396;192397;192398;192399;192400;192401;192402;192403;194633;198731;198732;198733;198734;198735;198736;198737;198738;198739;198740;198741;198742;198743;198744;201400;201401;201402;201403;201404;201405;201406;205391;205392;205393;205394;205395;205396;206618;206619;206620;206621;206622;206623;206624;206625;206626;206627;206628;206629;210302;210303;210304;210305;210306;210307;210308;210309;210310;210311;210312;227454;227455;227456;227457;227458;227752;227753;227754;227755;227756;227757;227758;227759;227760;227761;227762;227763;227764;227765;227766;227767;227768;227769;227770;227771;227772;232153;232154;232155;232156;232157;232158;232159;232160;232161;241257;241258;241259;241260;241261;241262;241263;241264;241265;241266;241267;241268;241269;241270;241271;241272;241273;241274;241962;241963;241964;241965;241966;241967;241968;241969;241970;247952;247953;247954;247955;247956;250800;250801;250802;250803;250804;250805;250806;250807;250808;258331;259411;277704;290666;290667;290668;290669;290670;290671;290672;290673;290674;290675;290676;290677;290678;290679;290680;290681;290682;293383;293384;293385;293386;293387;293388;293389;293390;293391;296373;296374;296375;296376;296377;296378;296379;296380;296381;296382;300838;300839;300840;300841;300842;300843;300844;300845;300846;300847;300848;301695;301696;301697;301698;301699;301700;301701;301702;302075;302076;302077;302078;302079;302080;302081;302082;302083;303959;303960;303961;303962;303963;303964;303965;303966;308077;309691;309692;309693;309694;309695;312667;312668;312669;312670;312671;312672;312673;312674;312675;312676;312677;315521;315522;315523;315524;315525;315526;315527;315528;315529;316423;316424;316425;316426;316427;316428;316429;316836;316837;316838;316839;316840;323691;323692;323693;323694;323695;323696;323697;323698;326460;336974;336975;336976;336977;336978;336979;336980;336981;342041;342042;342043;342044;342045;364031;364032;364033;364034;364035;364036;364037;364038;364039;364040;364041;364042;364043;364044;364045;364046;364047;364048;364049;364050;364051;364052;365147;365148;365149;365150;365151;365152;368439;368440;368441;368442;368443;368444;368445;368446;368447;368448;368449;368450;371301;371302;371303;371304;371305;371306;371307;371308;371309;380374;380375;380376;380377;380378;380980;380981;380982;380983;380984;380985;380986;380987;383135;383136;383137;383138;383139;383140;383141;383142;383143;383144;383145;383146;383147;383148;383149;383150;383151;383152;384234;384235;384236;384237;384238;384239;384240;390907;390908;390909;390910;390911;390912;390913;390914;390915;394073;394074;394075;394076;394077;394078;394079;394080;394081;394082;394083;394084;394085;394086;397265;397266;397267;397268;397269;397270;397271;397272;397273;397274;397275;397276;397277;406237;406238;406239;406240;406241;406242;406243;406244;406245;406246;411080;411081;411082;411083;411084;411085;411086;411087;411088;419788;419789;419790;419791;419792;419793;419794;419795;419796;424767;424768;424769;424770;424771;424772;424773;424774;424775;428540;428541;428542;428543;428544;428545;429826;429827;429828;429829;429830;429831;429832;429833;429834;429835;429836;435244;435245;435246;435247;435248;435249;435250;450066;450067;450068;450069;450070;450071;450072;450073;450074;450075;450076;450077;450078;450079;450080;450081;452649;452650;452651;452652;452653;452654;452655;452656;452657;455847;455848;455849;455850;455851;455852;455853;455854;460977;460978;462519;485097;485098;485099;485100;485101;485102;485103;485104;490764;490765;490766;490767;490768;490769;490770;490771;495890;495891;495892;495893;495894;495895;495896;495897;495898;495899;495900;497419;497420;497421;497422;497423;497424;497425;497426;497427;497428;497429;499690;499691;499692;499693;499694;499695;499696;499697;499698;499699;499700;499701;499702;499703;499704;499705;499706;499707;499708;499709;499710;499711;499712;499713;499714;503006;503242;503243;503244;503245;503246;503247;503248;503249;506725;506726;506727;506728;506729;506730;506731;506732;506733;506734;506735;507471;507472;507473;507474;507475;507476;507477;508692;508693;508694;508695;508696;508697;508698;508699;508700;510328;510329;510330;510331;510332;510333;510334;510335;510336;510337;510338;513084;513085;513086;513087;513088;513089;513090;513091;513092;513093;540681;540682;540683;540684;540685;540686;540687;540688;540689;540690;543586;543587;543588;543589;543590;543591;543592;543593;543594;543595;543596;543597;550239;550240;550241;550242;550243;550244;550245;550246;555502;555503;555504;555505;555506;555507;555508;555509;555510;556301;556302;556303;556304;556305;556306;556307;556308;561751;561752;574629;574630;574631;574632;574633;574634;574635;574636;574637;574638;574639;574640;574641;574642;574643;575203;575204;575205;586720;586721;586722;586723;586724;586725;586726;586727;586728;586729;586730;586731;586732;586733;586734;586735;591465;591466;591467;591468;591469;591470;591471;591472;591473	4255;4256;4257;4258;4259;4260;4261;4262;4485;4486;10375;25063;25064;25065;25066;25067;25068;25069;27463;27464;27465;27466;27467;27468;27469;36872;36873;36874;36875;36876;36877;36878;36879;36880;36881;36882;36883;36884;36885;36886;36887;36888;37183;37184;37185;37186;37187;37188;39320;39321;39322;39323;39324;39325;39326;39327;39328;39329;44154;44155;44156;44157;44158;46762;46763;46764;48603;48604;48605;48606;48607;48608;49815;51177;51178;51179;51180;51181;52104;52105;52106;52107;52108;52109;52110;52111;52112;52113;52114;52115;53154;53155;53156;53157;53158;53159;53160;53161;53162;53163;53164;53165;64733;64734;64735;64736;64737;64738;64739;64740;65677;65678;65679;65680;65681;65682;73158;73159;73160;92518;92519;92520;92521;92522;92523;95017;95018;95019;95020;95021;95022;95023;95024;95025;95026;95027;95028;95029;96627;96628;96629;96630;96631;96632;96633;96634;96635;96636;97522;97523;97524;97525;97526;97527;97528;97529;97530;97531;97532;97533;101278;101279;101280;101281;101282;101283;101284;103343;107324;107325;107326;107327;111105;111106;111107;111108;111109;111110;111918;111919;111920;111921;111922;111923;111924;111925;111926;111927;111928;111929;122302;122303;122304;122305;122306;122307;122308;122309;122310;122311;122312;122313;124790;124791;124792;124793;124794;124795;124796;124797;124798;124799;130913;130914;130915;133025;144773;144774;144775;144776;144777;144778;145217;145218;145219;149266;150303;150304;150851;153264;153265;153266;153267;153268;153269;153270;157001;161779;161780;161781;161782;161783;161784;161785;161786;161787;161788;161789;161790;167728;167729;167730;167731;167732;167733;167734;169720;173481;173482;173483;173484;173485;173486;173487;173488;175888;175889;175890;179471;180578;180579;180580;180581;180582;180583;180584;180585;180586;184139;184140;199426;199427;199428;199720;199721;199722;199723;199724;199725;199726;199727;199728;199729;199730;199731;199732;199733;199734;199735;199736;199737;199738;199739;199740;199741;199742;203722;203723;203724;203725;203726;203727;203728;203729;203730;203731;203732;203733;203734;203735;203736;203737;203738;203739;203740;211831;211832;211833;211834;211835;211836;211837;211838;212426;212427;212428;212429;212430;212431;212432;212433;217459;217460;217461;219963;219964;219965;219966;219967;219968;219969;219970;226662;227546;243131;254329;254330;254331;254332;254333;254334;254335;254336;254337;254338;254339;254340;254341;254342;254343;254344;256668;256669;256670;256671;259221;259222;259223;259224;259225;259226;259227;263069;263070;263071;263072;263073;263074;263075;263822;263823;263824;263825;264205;264206;264207;264208;264209;264210;264211;265801;265802;265803;265804;265805;265806;265807;265808;269182;269183;270605;270606;270607;270608;270609;273158;273159;273160;273161;273162;273163;273164;273165;273166;275488;275489;275490;275491;275492;275493;275494;275495;276238;276239;276240;276577;276578;276579;276580;276581;282490;284747;293546;293547;293548;293549;293550;293551;293552;297979;297980;297981;297982;297983;317078;317079;317080;317081;317082;317083;317084;317085;317086;317087;317088;317089;317090;317091;317092;317093;317094;317095;317096;317097;317098;317099;317100;317101;318057;318058;318059;318060;318061;320867;320868;320869;320870;320871;320872;320873;320874;323365;323366;323367;323368;323369;323370;323371;323372;331426;331427;331428;331429;331949;333898;333899;333900;333901;333902;333903;333904;333905;333906;333907;333908;333909;333910;333911;333912;333913;333914;333915;333916;333917;333918;333919;334937;334938;334939;334940;334941;341050;341051;341052;343807;343808;343809;343810;343811;343812;343813;343814;343815;343816;343817;343818;343819;343820;343821;343822;346586;346587;346588;346589;346590;346591;346592;346593;346594;346595;346596;353814;353815;353816;353817;353818;353819;353820;357717;357718;357719;357720;357721;357722;357723;357724;357725;365196;365197;365198;365199;365200;369395;369396;369397;369398;369399;369400;369401;369402;369403;372668;372669;372670;372671;372672;373723;373724;373725;373726;373727;373728;373729;378468;391253;391254;391255;391256;391257;391258;391259;391260;391261;391262;391263;391264;391265;391266;391267;391268;391269;391270;393492;393493;393494;393495;393496;393497;393498;396334;396335;396336;396337;396338;396339;396340;396341;400919;400920;402187;422359;422360;422361;422362;422363;422364;422365;427292;427293;427294;427295;427296;427297;427298;427299;432081;432082;432083;432084;432085;432086;432087;432088;432089;432090;432091;432092;433485;433486;433487;433488;433489;433490;433491;433492;433493;433494;433495;433496;433497;433498;435580;435581;435582;435583;435584;435585;435586;435587;435588;435589;435590;435591;435592;435593;438470;438704;438705;438706;441654;441655;441656;441657;441658;441659;441660;441661;441662;441663;441664;441665;442282;442283;442284;442285;443367;443368;443369;443370;443371;443372;444857;444858;444859;444860;444861;444862;444863;444864;444865;444866;444867;444868;444869;444870;444871;444872;447416;447417;447418;447419;447420;447421;447422;447423;447424;471521;471522;471523;471524;471525;471526;471527;471528;471529;471530;471531;471532;471533;471534;474092;474093;474094;474095;474096;480043;480044;480045;480046;480047;480048;480049;480050;480051;480052;484600;484601;484602;484603;484604;485276;485277;485278;485279;485280;485281;485282;489709;500922;500923;500924;500925;500926;500927;500928;500929;500930;501345;501346;501347;511467;511468;511469;511470;511471;511472;511473;511474;511475;515701;515702;515703;515704;515705;515706;515707;515708;515709	4255;4485;10375;25069;27464;36881;37186;39320;44155;46763;48608;49815;51178;51180;52107;53162;64734;65682;73159;92520;95017;95026;96632;97528;101278;103343;107325;111108;111921;122310;124796;130914;133025;144776;145217;149266;150304;150851;153268;157001;161785;167732;169720;173485;175888;179471;180579;184140;199428;199724;199736;203734;211834;212432;217461;219965;226662;227546;243131;254332;256671;259221;263075;263825;264205;265808;269182;270606;273166;275489;276238;276577;282490;284747;293550;297980;317090;318059;320868;323370;331429;331949;333909;334940;341052;343817;346593;353818;357719;365197;369396;372670;373723;378468;391256;393492;396338;400919;402187;422360;427298;432090;433486;435587;438470;438706;441657;442285;443369;444870;447418;471522;474093;474095;480044;484602;485282;489709;500925;501346;511467;511471;515703	6044;6045;6046;6047;6048;6049;6050;6051;6052;6053;6054;6055;6056;6057;6058;6059;6060;6061;6062;6063;6064;6065	285;531;662;1305;1471;1736;1740;1854;1859;1875;2214;2375;2610;2615;3039;3139;4607;4671;4785;4843;4946;5108
Q5T5P2;Q5T5P2-2;Q5T5P2-7;A6NLF3;C9JRK3;E9PHU3;Q5T5P2-3;Q5T5P0;Q5T5P1;Q5T5P2-4;Q5T5P2-8;Q5T5P2-6;F5H1Q3	Q5T5P2;Q5T5P2-2;Q5T5P2-7;A6NLF3;C9JRK3;E9PHU3;Q5T5P2-3;Q5T5P0;Q5T5P1;Q5T5P2-4;Q5T5P2-8;Q5T5P2-6;F5H1Q3	8;7;7;7;6;6;6;5;5;5;5;5;4	8;7;7;7;6;6;6;5;5;5;5;5;4	8;7;7;7;6;6;6;5;5;5;5;5;4	Sickle tail protein homolog	KIAA1217	sp|Q5T5P2|SKT_HUMAN Sickle tail protein homolog OS=Homo sapiens GN=SKT PE=1 SV=2;sp|Q5T5P2-2|SKT_HUMAN Isoform 2 of Sickle tail protein homolog OS=Homo sapiens GN=SKT;sp|Q5T5P2-7|SKT_HUMAN Isoform 5 of Sickle tail protein homolog OS=Homo sapiens GN=SKT;tr|	13	8	8	8	2	3	2	4	4	3	3	4	4	2	3	2	4	4	3	3	4	4	2	3	2	4	4	3	3	4	4	5.6	5.6	5.6	214.11	1943	1943;1344;1349;1374;1461;1532;1465;783;933;866;906;932;611	1	29				0	8.1785	By MS/MS	By MS/MS	By MS/MS	By MS/MS	By MS/MS	By MS/MS	By MS/MS	By MS/MS	By MS/MS	1.9	1.9	1.8	3.1	2.6	2.3	2.4	2.9	3	124460000	14552000	5970200	8666900	17410000	9302300	8756100	23697000	17080000	19029000	15551000	0	0	17720000	15417000	10633000	14025000	11534000	14492000	1	3	2	3	2	1	3	2	2	19				3743	4757;11421;22940;34851;35604;43890;44402;44527	True;True;True;True;True;True;True;True	5208;12448;24980;38424;39463;48457;49015;49153	49428;49429;49430;49431;49432;49433;115765;115766;115767;115768;239025;239026;239027;239028;239029;364441;364442;374228;454862;454863;454864;459617;459618;459619;459620;459621;459622;459623;460829	43497;43498;43499;43500;43501;43502;100919;209611;209612;317421;317422;326008;395435;395436;395437;399709;399710;399711;399712;400779	43500;100919;209611;317421;326008;395436;399709;400779	6066;6067	200;338
Q5T5X7	Q5T5X7	11	11	11	BEN domain-containing protein 3	BEND3	sp|Q5T5X7|BEND3_HUMAN BEN domain-containing protein 3 OS=Homo sapiens GN=BEND3 PE=1 SV=1	1	11	11	11	4	4	10	2	1	4	5	3	2	4	4	10	2	1	4	5	3	2	4	4	10	2	1	4	5	3	2	16.9	16.9	16.9	94.474	828	828	1.02	39	1			0	22.091	By MS/MS	By MS/MS	By MS/MS	By MS/MS	By MS/MS	By MS/MS	By MS/MS	By MS/MS	By MS/MS	6.2	6.4	14.9	3.1	1.8	4.7	7.6	4.1	4.8	275290000	20363000	31354000	67701000	23886000	0	16180000	101950000	11697000	2160200	27139000	27495000	33760000	21556000	0	22076000	34181000	20521000	0	4	3	9	1	1	3	4	1	1	27				3744	7587;10319;20449;23024;25523;25836;28063;42901;50126;50261;50262	True;True;True;True;True;True;True;True;True;True;True	8266;11235;22246;25076;27775;28116;30529;47351;55295;55448;55449	77571;77572;77573;77574;77575;77576;77577;105406;105407;105408;105409;212410;239850;239851;266882;266883;270055;293141;444210;444211;444212;444213;444214;444215;444216;444217;444218;444219;522418;522419;522420;522421;522422;523755;523756;523757;523758;523759;523760;523761	68266;68267;68268;68269;68270;68271;92249;92250;92251;185895;210332;210333;233923;233924;236411;256489;386253;386254;386255;386256;386257;386258;455742;455743;455744;455745;455746;456893;456894	68270;92251;185895;210332;233923;236411;256489;386257;455746;456893;456894
Q5T5Y3-2;Q5T5Y3;Q5T5Y3-3	Q5T5Y3-2;Q5T5Y3;Q5T5Y3-3	5;5;5	5;5;5	5;5;5	Calmodulin-regulated spectrin-associated protein 1	CAMSAP1	sp|Q5T5Y3-2|CAMP1_HUMAN Isoform 2 of Calmodulin-regulated spectrin-associated protein 1 OS=Homo sapiens GN=CAMSAP1;sp|Q5T5Y3|CAMP1_HUMAN Calmodulin-regulated spectrin-associated protein 1 OS=Homo sapiens GN=CAMSAP1 PE=1 SV=2;sp|Q5T5Y3-3|CAMP1_HUMAN Isoform	3	5	5	5	1	2	5	2	0	3	2	4	1	1	2	5	2	0	3	2	4	1	1	2	5	2	0	3	2	4	1	5.8	5.8	5.8	146.54	1324	1324;1602;1613	1	24				0	4.7768	By MS/MS	By MS/MS	By MS/MS	By MS/MS		By matching	By MS/MS	By matching	By MS/MS	0.8	2.3	5.8	2.3	0	3.9	1.7	4.7	0.8	187030000	6790300	11143000	64351000	9726100	0	31893000	17127000	46002000	0	0	30433000	29000000	0	0	23535000	0	24706000	0	1	1	4	1	0	0	2	0	1	10				3745	18504;40686;42815;43466;48342	True;True;True;True;True	20138;44957;47256;47952;53362	188582;188583;422932;422933;422934;443327;443328;443329;443330;443331;443332;443333;443334;443335;443336;443337;450727;450728;450729;503033;503034;503035;503036;503037	164377;164378;367876;367877;385491;385492;385493;385494;385495;391886;438505	164378;367876;385492;391886;438505
Q5T6F2;F5H2C8;F5H2U4;A6NCA8;E7EWG4;E7ESH1;A2A305;A2A306;Q5JV03;Q5JV08;E9PD34;H0YDN2	Q5T6F2;F5H2C8;F5H2U4;A6NCA8;E7EWG4;E7ESH1	16;13;12;11;10;8;6;5;5;2;2;1	16;13;12;11;10;8;6;5;5;2;2;1	16;13;12;11;10;8;6;5;5;2;2;1	Ubiquitin-associated protein 2	UBAP2	sp|Q5T6F2|UBAP2_HUMAN Ubiquitin-associated protein 2 OS=Homo sapiens GN=UBAP2 PE=1 SV=1;tr|F5H2C8|F5H2C8_HUMAN Ubiquitin-associated protein 2 OS=Homo sapiens GN=UBAP2 PE=4 SV=1;tr|F5H2U4|F5H2U4_HUMAN Ubiquitin-associated protein 2 OS=Homo sapiens GN=UBAP2	12	16	16	16	11	14	12	10	13	11	14	10	11	11	14	12	10	13	11	14	10	11	11	14	12	10	13	11	14	10	11	27.3	27.3	27.3	117.11	1119	1119;1028;874;852;686;581;412;325;358;276;340;117	1	131				0	108.21	By MS/MS	By MS/MS	By MS/MS	By MS/MS	By MS/MS	By MS/MS	By MS/MS	By MS/MS	By MS/MS	16.3	21.7	21.3	12.2	18	14.4	22.3	12.7	13.9	3267600000	275600000	317220000	534590000	235180000	340940000	348980000	555790000	386260000	273030000	341230000	330480000	314330000	295410000	315660000	265800000	303060000	280660000	294490000	7	15	14	11	19	14	17	9	10	116				3746	3977;6649;10454;11981;18966;27028;30209;31189;31807;33365;33737;37311;38535;39567;44528;44549	True;True;True;True;True;True;True;True;True;True;True;True;True;True;True;True	4369;7259;11379;13049;20647;29407;32831;33930;34587;36253;36675;41346;42679;43774;43775;49154;49175	41394;41395;41396;41397;68544;68545;68546;68547;68548;68549;68550;68551;106572;106573;106574;106575;106576;106577;106578;106579;106580;120602;120603;120604;120605;120606;120607;120608;120609;120610;193529;283331;283332;283333;283334;283335;283336;283337;315247;315248;315249;315250;315251;315252;315253;315254;315255;315256;315257;315258;315259;324284;324285;324286;324287;324288;324289;324290;324291;324292;324293;324294;324295;324296;324297;329959;329960;329961;329962;329963;329964;329965;329966;329967;329968;329969;329970;329971;329972;345638;345639;345640;345641;349197;349198;349199;349200;349201;349202;349203;349204;391918;391919;391920;391921;391922;391923;391924;403572;411703;411704;411705;411706;411707;411708;411709;411710;411711;411712;411713;411714;411715;411716;411717;411718;460830;460831;460832;460833;460834;460835;460836;460837;460838;460839;461025;461026;461027;461028;461029;461030	36454;36455;36456;36457;36458;60348;60349;60350;60351;60352;60353;60354;60355;93073;93074;93075;93076;93077;93078;93079;93080;93081;104856;104857;104858;104859;104860;104861;104862;104863;168632;248004;248005;248006;275234;275235;275236;275237;275238;275239;275240;275241;275242;275243;275244;275245;275246;275247;275248;275249;275250;282996;282997;282998;282999;283000;283001;283002;283003;283004;283005;283006;283007;283008;283009;283010;287582;287583;287584;287585;287586;287587;287588;287589;301378;301379;301380;301381;301382;304483;304484;304485;304486;304487;304488;304489;304490;304491;341901;341902;341903;341904;341905;341906;341907;341908;351607;358227;358228;358229;358230;358231;358232;358233;358234;358235;400780;400781;400782;400783;400784;400785;400786;400787;400788;400789;400790;400791;400962;400963;400964;400965	36458;60349;93073;104859;168632;248004;275237;282996;287583;301379;304484;341903;351607;358229;400786;400963	6068;6069	39;368
Q5T6V5;Q5T6V7;Q5T6V6	Q5T6V5	11;2;1	11;2;1	11;2;1	UPF0553 protein C9orf64	C9orf64	sp|Q5T6V5|CI064_HUMAN UPF0553 protein C9orf64 OS=Homo sapiens GN=C9orf64 PE=1 SV=1	3	11	11	11	5	3	5	5	5	5	8	8	9	5	3	5	5	5	5	8	8	9	5	3	5	5	5	5	8	8	9	32.8	32.8	32.8	39.028	341	341;200;60	2.68		24	52		0	18.819	By MS/MS	By MS/MS	By MS/MS	By MS/MS	By MS/MS	By MS/MS	By MS/MS	By MS/MS	By MS/MS	14.1	8.5	13.5	13.5	14.4	14.4	21.4	28.4	30.5	503630000	48603000	46342000	48640000	48670000	58812000	63768000	75586000	43735000	69469000	41921000	49640000	39137000	50268000	53606000	36890000	110270000	96509000	84017000	5	3	4	8	5	5	9	6	10	55				3747	310;2737;2999;8482;8483;8650;13555;30532;33839;41612;49682	True;True;True;True;True;True;True;True;True;True;True	331;2969;3263;9262;9263;9443;14760;33199;33200;36845;45946;45947;54816	2779;2780;2781;28666;28667;31293;31294;31295;31296;31297;31298;31299;87211;87212;87213;87214;87215;87216;87217;87218;88836;88837;88838;88839;88840;88841;88842;88843;88844;135941;135942;318201;318202;318203;318204;318205;350810;350811;350812;350813;350814;350815;350816;350817;350818;350819;350820;431415;431416;431417;431418;431419;431420;431421;431422;431423;431424;431425;431426;431427;431428;431429;431430;431431;431432;431433;431434;431435;431436;431437;517642;517643;517644;517645;517646;517647	2434;2435;25260;25261;27586;27587;27588;27589;27590;27591;76522;76523;77928;77929;77930;77931;77932;77933;117909;277691;277692;277693;277694;305932;305933;305934;305935;305936;305937;305938;305939;305940;305941;305942;305943;375189;375190;375191;375192;375193;375194;375195;375196;375197;375198;375199;375200;375201;375202;375203;375204;375205;375206;375207;451432;451433	2434;25260;27586;76522;76523;77928;117909;277691;305939;375201;451433	6070;6071;6072	1;142;182
Q5T7N2	Q5T7N2	62	62	62	LINE-1 type transposase domain-containing protein 1	L1TD1	sp|Q5T7N2|LITD1_HUMAN LINE-1 type transposase domain-containing protein 1 OS=Homo sapiens GN=L1TD1 PE=1 SV=1	1	62	62	62	50	48	48	47	47	49	53	51	46	50	48	48	47	47	49	53	51	46	50	48	48	47	47	49	53	51	46	51.7	51.7	51.7	98.848	865	865	1.25	677	70	18	30	0	323.31	By MS/MS	By MS/MS	By MS/MS	By MS/MS	By MS/MS	By MS/MS	By MS/MS	By MS/MS	By MS/MS	44.9	44.6	45	43.1	44.4	43.7	47.6	46.2	42.1	34633000000	3416400000	2681900000	5582500000	2946000000	2707700000	4323500000	4909700000	5070400000	2995100000	3440600000	3218500000	3288600000	3140300000	3134700000	3023400000	3012000000	3144400000	3382300000	76	69	79	79	72	70	83	89	65	682				3748	1110;1111;1755;5026;8550;8551;8627;8830;8895;10130;10131;10160;10228;10229;10308;10856;10867;11595;11954;15150;18442;20158;20928;20929;21055;21416;21417;21418;23422;24690;24691;27369;27370;27855;27856;28905;28906;28907;32448;33699;33848;33849;37552;38693;39592;39825;39843;41637;43046;44842;44843;45050;46441;46698;46699;46865;47403;47626;47627;50622;50623;52093	True;True;True;True;True;True;True;True;True;True;True;True;True;True;True;True;True;True;True;True;True;True;True;True;True;True;True;True;True;True;True;True;True;True;True;True;True;True;True;True;True;True;True;True;True;True;True;True;True;True;True;True;True;True;True;True;True;True;True;True;True;True	1198;1199;1903;5496;9336;9337;9416;9635;9702;11034;11035;11064;11138;11139;11224;11813;11824;12635;13017;16495;20071;21931;22769;22770;22899;23285;23286;23287;25507;26893;26894;26895;29784;29785;30306;30307;31434;31435;31436;35274;36609;36856;36857;36858;36859;41611;42842;43801;44042;44060;45974;47504;49488;49489;49713;51239;51532;51533;51715;51716;52305;52547;52548;55852;55853;55854;57468	11163;11164;11165;11166;11167;11168;11169;11170;11171;11172;11173;11174;11175;11176;11177;11178;11179;11180;11181;11182;11183;17453;17454;17455;17456;17457;17458;17459;17460;17461;17462;17463;17464;17465;17466;17467;17468;17469;17470;17471;52181;52182;52183;52184;52185;52186;52187;52188;52189;52190;52191;52192;52193;52194;52195;52196;52197;52198;87858;87859;87860;87861;87862;87863;87864;87865;87866;87867;87868;87869;87870;87871;87872;87873;87874;87875;87876;87877;87878;87879;87880;87881;87882;87883;87884;87885;87886;87887;87888;87889;87890;87891;87892;87893;87894;88634;88635;90724;91281;91282;91283;91284;91285;91286;91287;91288;91289;91290;91291;91292;91293;91294;91295;91296;91297;91298;91299;91300;91301;91302;103597;103598;103599;103600;103601;103602;103603;103604;103605;103606;103607;103608;103609;103610;103611;103612;103613;103614;103615;103616;103617;103938;103939;103940;103941;103942;103943;103944;103945;103946;103947;103948;103949;103950;103951;104467;104468;104469;104470;104471;104472;104473;104474;104475;104476;104477;104478;104479;104480;104481;104482;104483;104484;104485;104486;104487;104488;104489;104490;104491;105276;105277;105278;105279;105280;105281;105282;105283;105284;105285;105286;105287;105288;105289;105290;110559;110560;110561;110562;110563;110564;110565;110566;110646;110647;110648;110649;110650;110651;110652;110653;110654;110655;110656;110657;110658;110659;110660;110661;110662;110663;110664;110665;117162;117163;117164;117165;117166;117167;117168;117169;117170;117171;117172;117173;117174;117175;117176;117177;117178;120270;120271;120272;152245;152246;152247;152248;152249;152250;152251;152252;152253;152254;152255;152256;152257;152258;152259;188066;188067;188068;188069;188070;188071;188072;188073;209142;209143;209144;209145;209146;209147;209148;209149;209150;209151;209152;209153;209154;209155;209156;209157;209158;209159;209160;209161;209162;209163;209164;217267;217268;217269;217270;217271;217272;217273;218493;218494;218495;221878;221879;221880;221881;221882;221883;221884;221885;221886;221887;221888;221889;221890;221891;221892;221893;221894;221895;221896;221897;221898;244169;244170;244171;244172;244173;244174;244175;244176;244177;244178;244179;244180;244181;244182;244183;244184;244185;244186;244187;244188;244189;244190;244191;244192;244193;244194;244195;244196;244197;258049;258050;258051;258052;258053;258054;258055;258056;258057;258058;258059;258060;258061;258062;258063;258064;258065;258066;258067;258068;258069;258070;287056;287057;287058;287059;287060;287061;287062;287063;287064;287065;291197;291198;291199;291200;291201;291202;291203;291204;291205;291206;291207;291208;291209;291210;291211;291212;291213;291214;301494;301495;301496;301497;301498;301499;301500;301501;301502;301503;301504;301505;301506;301507;301508;301509;301510;301511;301512;301513;301514;301515;301516;301517;301518;301519;301520;301521;301522;335767;335768;335769;335770;335771;335772;335773;335774;335775;335776;335777;335778;335779;335780;335781;335782;335783;335784;335785;335786;335787;335788;335789;335790;335791;335792;335793;335794;348568;350860;350861;350862;350863;350864;350865;350866;350867;350868;350869;350870;350871;350872;350873;350874;350875;350876;350877;350878;350879;350880;350881;350882;350883;350884;350885;350886;350887;350888;350889;394321;394322;394323;394324;394325;394326;394327;394328;394329;394330;394331;394332;394333;394334;394335;394336;394337;394338;394339;394340;404901;404902;404903;404904;404905;404906;404907;404908;404909;404910;404911;404912;404913;411906;411907;411908;411909;411910;411911;411912;411913;411914;414133;414134;414135;414136;414137;414138;414139;414140;414141;414142;414143;414266;414267;414268;414269;414270;414271;414272;414273;414274;414275;431725;431726;431727;431728;431729;431730;431731;431732;431733;431734;431735;431736;431737;431738;431739;431740;431741;446669;446670;446671;446672;446673;446674;446675;446676;446677;446678;446679;446680;446681;446682;446683;446684;446685;446686;463945;463946;463947;463948;463949;463950;463951;463952;463953;463954;463955;463956;463957;463958;463959;463960;463961;463962;463963;463964;463965;463966;463967;463968;463969;463970;463971;463972;463973;463974;463975;463976;463977;463978;463979;463980;463981;463982;463983;463984;463985;463986;463987;465666;465667;465668;465669;465670;465671;465672;465673;465674;465675;465676;465677;465678;465679;480178;480179;480180;480181;480182;480183;480184;480185;480186;480187;480188;480189;480190;480191;480192;480193;480194;480195;480196;480197;480198;480199;480200;480201;480202;480203;480204;480205;480206;480207;480208;480209;480210;480211;480212;480213;480214;480215;482923;482924;482925;482926;482927;482928;482929;482930;482931;482932;482933;482934;482935;482936;482937;482938;482939;482940;482941;482942;482943;482944;482945;482946;482947;482948;482949;482950;482951;482952;482953;482954;482955;482956;482957;482958;482959;482960;482961;482962;482963;484557;484558;484559;484560;484561;484562;484563;484564;484565;484566;493025;495215;495216;495217;495218;495219;495220;495221;495222;495223;495224;495225;495226;495227;495228;495229;495230;495231;495232;495233;495234;495235;495236;495237;495238;495239;495240;495241;495242;495243;495244;495245;495246;495247;495248;495249;495250;495251;495252;495253;495254;495255;495256;495257;495258;495259;495260;495261;495262;528110;528111;528112;528113;528114;528115;528116;528117;528118;528119;528120;528121;528122;528123;545569	9670;9671;9672;9673;9674;9675;9676;9677;9678;9679;9680;9681;9682;9683;9684;9685;9686;9687;9688;9689;9690;15339;15340;15341;15342;15343;15344;15345;15346;15347;15348;15349;15350;15351;15352;15353;15354;15355;15356;15357;46023;46024;46025;46026;46027;46028;46029;46030;46031;77048;77049;77050;77051;77052;77053;77054;77055;77056;77057;77058;77059;77060;77061;77062;77063;77064;77065;77066;77067;77068;77069;77070;77071;77072;77073;77074;77075;77076;77749;77750;79611;80066;80067;80068;80069;80070;80071;80072;80073;80074;80075;80076;80077;80078;80079;80080;80081;80082;80083;80084;80085;80086;80087;80088;80089;80090;80091;80092;80093;90574;90575;90576;90577;90578;90579;90580;90581;90582;90583;90584;90585;90586;90587;90588;90589;90590;90591;90840;90841;90842;90843;90844;90845;90846;90847;90848;90849;90850;90851;90852;90853;90854;91220;91221;91222;91223;91224;91225;91226;91227;91228;91229;91230;91231;91232;91233;91234;91235;91236;91237;91238;91239;91240;91241;91242;91243;91244;91245;91246;91247;91248;91249;91250;91251;92137;92138;92139;92140;92141;92142;92143;92144;92145;92146;92147;92148;92149;92150;92151;92152;96657;96658;96659;96728;96729;96730;96731;96732;96733;96734;96735;96736;96737;96738;96739;96740;96741;96742;96743;96744;102069;102070;102071;102072;102073;102074;102075;102076;102077;102078;102079;102080;102081;102082;102083;102084;102085;102086;102087;102088;104558;104559;131875;131876;131877;131878;131879;131880;131881;131882;131883;131884;163950;163951;163952;163953;163954;163955;163956;183001;183002;183003;183004;183005;183006;183007;183008;183009;183010;183011;183012;183013;183014;183015;183016;183017;183018;183019;183020;183021;183022;183023;190093;190094;190095;190096;190097;190098;190099;191182;194146;194147;194148;194149;194150;194151;194152;194153;194154;194155;194156;194157;194158;214319;214320;214321;214322;214323;214324;214325;214326;214327;214328;214329;214330;214331;214332;214333;226447;226448;226449;226450;226451;226452;226453;226454;226455;226456;226457;226458;251263;251264;251265;251266;251267;251268;251269;251270;254759;254760;254761;254762;254763;254764;254765;254766;254767;254768;254769;254770;254771;254772;254773;263658;263659;263660;263661;263662;263663;263664;263665;263666;263667;263668;263669;263670;263671;263672;292495;292496;292497;292498;292499;292500;292501;292502;292503;292504;292505;292506;292507;292508;292509;292510;292511;292512;292513;292514;292515;292516;292517;292518;303891;305974;305975;305976;305977;305978;305979;305980;305981;305982;305983;305984;305985;305986;305987;305988;305989;305990;305991;305992;305993;305994;344039;344040;344041;344042;344043;344044;344045;344046;344047;344048;344049;344050;344051;344052;344053;344054;344055;344056;344057;344058;344059;344060;344061;352680;352681;352682;352683;352684;352685;352686;352687;352688;352689;352690;358379;358380;358381;358382;358383;358384;358385;358386;358387;358388;360266;360267;360268;360269;360270;360271;360272;360273;360365;360366;360367;360368;360369;360370;375467;375468;375469;375470;375471;375472;375473;375474;375475;375476;375477;375478;375479;375480;388206;388207;388208;388209;388210;388211;388212;388213;388214;388215;388216;388217;388218;388219;403430;403431;403432;403433;403434;403435;403436;403437;403438;403439;403440;403441;403442;403443;403444;403445;403446;403447;403448;403449;403450;403451;403452;403453;403454;403455;403456;403457;403458;403459;403460;403461;403462;403463;403464;403465;403466;403467;403468;403469;403470;403471;403472;403473;403474;403475;403476;403477;403478;403479;403480;404819;404820;404821;404822;404823;404824;404825;404826;404827;404828;404829;404830;404831;404832;404833;404834;404835;404836;404837;404838;417701;417702;417703;417704;417705;417706;417707;417708;417709;417710;417711;417712;417713;417714;417715;417716;417717;417718;417719;417720;417721;417722;417723;417724;417725;417726;417727;417728;417729;417730;417731;417732;417733;417734;417735;417736;417737;417738;420315;420316;420317;420318;420319;420320;420321;420322;420323;420324;420325;420326;420327;420328;420329;420330;420331;420332;420333;420334;420335;420336;420337;420338;420339;420340;420341;420342;420343;420344;420345;420346;420347;420348;420349;420350;420351;420352;420353;420354;420355;420356;420357;420358;420359;420360;421866;421867;421868;421869;421870;421871;421872;429393;431413;431414;431415;431416;431417;431418;431419;431420;431421;431422;431423;431424;431425;431426;431427;431428;431429;431430;431431;431432;431433;431434;431435;431436;431437;431438;431439;431440;431441;431442;431443;431444;431445;431446;431447;431448;431449;431450;431451;431452;431453;431454;431455;431456;431457;431458;431459;431460;431461;460725;460726;460727;460728;460729;460730;460731;460732;460733;460734;460735;460736;460737;475898	9670;9688;15354;46024;77051;77064;77750;79611;80089;90576;90579;90843;91222;91248;92146;96657;96744;102085;104558;131879;163950;183017;190093;190098;191182;194150;194154;194158;214322;226447;226452;251266;251270;254761;254767;263658;263663;263672;292495;303891;305976;305992;344060;352689;358381;360266;360368;375467;388216;403468;403477;404820;417734;420323;420351;421870;429393;431423;431456;460731;460735;475898	6073;6074;6075;6076;6077;6078	115;211;656;678;829;853
Q5T7P8-2;Q5T7P8;H0YCQ9;E9PDN4;Q86SS6;Q9BQG1	Q5T7P8-2;Q5T7P8;H0YCQ9;E9PDN4;Q86SS6;Q9BQG1	2;2;1;1;1;1	2;2;1;1;1;1	2;2;1;1;1;1	Synaptotagmin-6;Synaptotagmin-9;Synaptotagmin-3	SYT6;SYT9;SYT3	sp|Q5T7P8-2|SYT6_HUMAN Isoform 2 of Synaptotagmin-6 OS=Homo sapiens GN=SYT6;sp|Q5T7P8|SYT6_HUMAN Synaptotagmin-6 OS=Homo sapiens GN=SYT6 PE=1 SV=3;tr|H0YCQ9|H0YCQ9_HUMAN Synaptotagmin-9 (Fragment) OS=Homo sapiens GN=SYT9 PE=4 SV=1;tr|E9PDN4|E9PDN4_HUMAN Sy	6	2	2	2	0	1	2	0	0	1	0	0	0	0	1	2	0	0	1	0	0	0	0	1	2	0	0	1	0	0	0	4.5	4.5	4.5	48.442	425	425;510;304;319;491;590	2		4			0.0051497	2.0219		By MS/MS	By MS/MS			By matching				0	2.6	4.5	0	0	1.9	0	0	0	4100900	0	0	2560500	0	0	1540400	0	0	0	0	0	0	0	0	960220	0	0	0	0	1	2	0	0	0	0	0	0	3				3749	24410;55076	True;True	26595;60705	255393;255394;575255;575256	224187;501397;501398	224187;501397
Q5T8P6-3;Q5T8P6-2;Q5T8P6;Q5T8P6-5;Q5T8P6-4;E2PSN0;Q5T8P6-6	Q5T8P6-3;Q5T8P6-2;Q5T8P6;Q5T8P6-5;Q5T8P6-4	22;22;21;20;19;5;2	22;22;21;20;19;5;2	20;20;19;18;17;5;2	RNA-binding protein 26	RBM26	sp|Q5T8P6-3|RBM26_HUMAN Isoform 3 of RNA-binding protein 26 OS=Homo sapiens GN=RBM26;sp|Q5T8P6-2|RBM26_HUMAN Isoform 2 of RNA-binding protein 26 OS=Homo sapiens GN=RBM26;sp|Q5T8P6|RBM26_HUMAN RNA-binding protein 26 OS=Homo sapiens GN=RBM26 PE=1 SV=3;sp|Q5T	7	22	22	20	14	16	18	16	15	17	18	15	12	14	16	18	16	15	17	18	15	12	13	14	16	14	14	16	16	13	11	23	23	21.6	110.66	980	980;983;1007;534;558;171;120	1	153				0	93.815	By MS/MS	By MS/MS	By MS/MS	By MS/MS	By MS/MS	By MS/MS	By MS/MS	By MS/MS	By MS/MS	17.8	19.2	20.3	18	18.2	20.6	20.9	14.8	16.1	1972100000	198800000	171410000	339010000	180440000	166500000	217090000	334130000	219310000	145420000	210290000	190070000	185910000	186700000	188650000	149520000	179500000	189380000	177540000	10	13	17	12	11	11	11	12	8	105				3750	2454;9906;10834;18915;24271;24568;26462;26590;27887;28514;30648;34372;34871;34872;47142;47556;47713;47714;48530;49422;49439;53011	True;True;True;True;True;True;True;True;True;True;True;True;True;True;True;True;True;True;True;True;True;True	2662;10787;11790;20593;26445;26763;28792;28925;30343;31014;33359;37665;38451;38452;52018;52472;52638;52639;53567;54535;54553;58492	25541;25542;25543;25544;25545;25546;25547;25548;25549;25550;100840;100841;100842;100843;100844;100845;100846;100847;100848;110404;110405;110406;110407;110408;110409;110410;110411;192828;192829;192830;192831;253892;253893;253894;253895;253896;253897;253898;253899;253900;253901;256930;256931;256932;256933;256934;256935;277642;277643;278890;278891;278892;278893;278894;278895;278896;278897;278898;291465;291466;291467;291468;291469;291470;291471;297545;297546;297547;297548;297549;297550;297551;297552;319488;319489;319490;357750;357751;357752;357753;364605;364606;364607;490005;490006;490007;490008;490009;490010;490011;490012;490013;494492;494493;494494;494495;494496;494497;494498;494499;494500;494501;496075;496076;496077;496078;496079;496080;496081;496082;496083;496084;496085;496086;496087;496088;496089;496090;496091;496092;496093;504833;504834;504835;504836;504837;504838;504839;504840;504841;515184;515185;515186;515187;515188;515303;515304;515305;515306;515307;515308;515309;515310;515311;515312;515313;555061;555062;555063;555064;555065;555066;555067	22618;22619;22620;22621;22622;22623;22624;22625;22626;22627;22628;88091;88092;88093;88094;88095;88096;88097;88098;88099;96513;96514;96515;96516;96517;168134;168135;168136;222853;222854;222855;222856;222857;222858;222859;222860;225506;225507;225508;225509;243081;243082;244158;244159;244160;244161;244162;254984;254985;254986;254987;254988;254989;260209;260210;260211;260212;260213;260214;260215;260216;260217;278713;278714;278715;311737;311738;317585;317586;317587;426610;426611;426612;426613;426614;430729;430730;430731;430732;430733;430734;430735;432258;432259;432260;432261;432262;432263;432264;432265;432266;432267;432268;432269;432270;432271;432272;432273;440057;440058;440059;440060;440061;440062;440063;440064;449354;449456;449457;449458;449459;449460;484207;484208;484209;484210;484211	22620;88095;96514;168135;222855;225507;243081;244161;254984;260211;278713;311738;317585;317587;426612;430729;432264;432269;440059;449354;449458;484208	6079;6080	5;798
Q5T8Z0;Q9UBI1;H0Y4W0;E9PC68;H0Y4E5;H0Y6Z9	Q5T8Z0;Q9UBI1;H0Y4W0;E9PC68	3;3;2;2;1;1	3;3;2;2;1;1	3;3;2;2;1;1	COMM domain-containing protein 3	COMMD3	tr|Q5T8Z0|Q5T8Z0_HUMAN COMM domain containing 3 (Fragment) OS=Homo sapiens GN=COMMD3 PE=2 SV=1;sp|Q9UBI1|COMD3_HUMAN COMM domain-containing protein 3 OS=Homo sapiens GN=COMMD3 PE=1 SV=1;tr|H0Y4W0|H0Y4W0_HUMAN COMM domain-containing protein 3 (Fragment) OS=	6	3	3	3	1	1	0	0	1	0	0	1	0	1	1	0	0	1	0	0	1	0	1	1	0	0	1	0	0	1	0	19.8	19.8	19.8	18.183	162	162;195;163;177;149;177	3.25			3	1	1	-2	By MS/MS	By MS/MS			By MS/MS			By MS/MS		5.6	6.8	0	0	6.8	0	0	7.4	0	4510000	0	0	0	0	0	0	0	4510000	0	0	0	0	0	0	0	0	6321300	0	1	1	0	0	1	0	0	1	0	4	+			3751	34071;42012;43544	True;True;True	37185;46382;48041	353510;435526;451453;451454	308144;378704;392495;392496	308144;378704;392495	6081	1
Q5T9A4;Q5T9A4-3;A8MSP6;A6NMA2	Q5T9A4;Q5T9A4-3;A8MSP6;A6NMA2	26;20;14;14	7;5;5;1	4;2;2;0	ATPase family AAA domain-containing protein 3B	ATAD3B	sp|Q5T9A4|ATD3B_HUMAN ATPase family AAA domain-containing protein 3B OS=Homo sapiens GN=ATAD3B PE=1 SV=1;sp|Q5T9A4-3|ATD3B_HUMAN Isoform 3 of ATPase family AAA domain-containing protein 3B OS=Homo sapiens GN=ATAD3B;tr|A8MSP6|A8MSP6_HUMAN ATPase family AAA	4	26	7	4	21	20	19	18	15	14	18	16	21	6	3	3	3	0	1	2	0	3	3	2	2	2	0	1	0	0	1	33	10.6	5.4	72.572	648	648;602;299;482	2		21			0	36.488	By MS/MS	By MS/MS	By MS/MS	By MS/MS	By matching	By MS/MS	By MS/MS	By matching	By MS/MS	29.2	26.5	25	25.3	21.8	18.7	25	21.3	29	245820000	51340000	24260000	25777000	22412000	0	3483800	81072000	0	37480000	44873000	0	0	0	0	0	0	0	49733000	4	3	2	1	0	1	2	0	1	14				3752	1374;2525;4932;5166;6750;7103;11269;11270;15822;17267;19641;23989;26993;26994;27912;27913;29282;29283;30328;39211;39415;40366;45727;45728;46011;53167	False;False;True;False;False;False;False;False;False;True;True;False;False;False;False;False;False;False;True;False;False;True;True;True;False;False	1481;2738;5396;5646;7369;7745;12289;12290;17210;18775;21363;26133;29367;29368;30368;30369;31843;31844;32958;43400;43614;44609;50442;50443;50761;58659	13600;13601;13602;13603;13604;13605;13606;13607;26340;26341;26342;26343;51213;51214;51215;53490;53491;53492;53493;53494;53495;53496;53497;69661;69662;69663;69664;69665;69666;69667;72912;72913;72914;72915;72916;72917;72918;72919;72920;114609;114610;114611;114612;114613;114614;114615;114616;114617;114618;114619;114620;114621;114622;159235;159236;159237;159238;159239;159240;159241;159242;159243;159244;159245;159246;159247;159248;159249;159250;176101;201384;201385;201386;201387;250791;250792;250793;250794;250795;250796;250797;250798;250799;282996;282997;282998;282999;283000;283001;283002;283003;283004;283005;283006;283007;291676;291677;291678;291679;291680;291681;291682;291683;291684;291685;291686;291687;291688;291689;291690;305619;305620;305621;305622;305623;305624;305625;305626;305627;305628;305629;305630;305631;305632;305633;305634;305635;305636;305637;305638;305639;305640;305641;305642;305643;305644;305645;316249;316250;316251;316252;408800;408801;408802;408803;408804;408805;408806;408807;410488;410489;410490;410491;410492;410493;410494;419772;419773;472449;472450;472451;472452;472453;472454;472455;475485;475486;475487;475488;475489;475490;475491;475492;475493;475494;475495;475496;475497;556482;556483;556484;556485;556486;556487;556488;556489;556490;556491;556492;556493;556494;556495;556496;556497;556498;556499	11802;11803;11804;11805;11806;11807;11808;11809;23323;45140;45141;47100;47101;47102;47103;47104;61318;61319;64083;64084;64085;64086;64087;64088;64089;64090;64091;64092;64093;64094;64095;64096;64097;100039;100040;100041;138104;138105;138106;138107;138108;138109;153328;175877;175878;175879;219954;219955;219956;219957;219958;219959;219960;219961;219962;247743;247744;247745;247746;247747;247748;255177;255178;255179;255180;255181;255182;255183;255184;255185;255186;255187;255188;255189;267139;267140;267141;267142;267143;267144;267145;267146;267147;267148;267149;267150;267151;267152;267153;267154;267155;267156;267157;267158;267159;267160;276091;276092;276093;276094;355860;355861;355862;355863;355864;355865;355866;355867;357213;357214;357215;357216;357217;357218;357219;357220;365185;410784;410785;410786;410787;410788;413539;413540;413541;413542;413543;413544;413545;413546;413547;413548;413549;413550;485415;485416;485417;485418;485419;485420;485421;485422;485423;485424	11807;23323;45140;47104;61319;64094;100039;100041;138104;153328;175878;219956;247744;247747;255184;255188;267145;267158;276093;355865;357213;365185;410784;410786;413548;485416	6082;6083	178;410
Q5TAQ0;Q9BRT2	Q5TAQ0;Q9BRT2	2;2	2;2	2;2	Ubiquinol-cytochrome-c reductase complex assembly factor 2	UQCC2	tr|Q5TAQ0|Q5TAQ0_HUMAN Mitochondrial nucleoid factor 1 OS=Homo sapiens GN=MNF1 PE=2 SV=1;sp|Q9BRT2|MNF1_HUMAN Mitochondrial nucleoid factor 1 OS=Homo sapiens GN=MNF1 PE=1 SV=1	2	2	2	2	2	2	2	2	1	2	2	1	1	2	2	2	2	1	2	2	1	1	2	2	2	2	1	2	2	1	1	21.8	21.8	21.8	11.909	101	101;126	4				16	0.00021468	3.6577	By MS/MS	By MS/MS	By MS/MS	By MS/MS	By MS/MS	By MS/MS	By MS/MS	By MS/MS	By MS/MS	21.8	21.8	21.8	21.8	8.9	21.8	21.8	12.9	8.9	94874000	2305900	23536000	13163000	18449000	0	14826000	7737100	14285000	571590	0	0	29837000	0	0	21618000	0	0	0	1	1	2	2	1	2	1	1	1	12				3753	8364;18151	True;True	9129;19763	85937;85938;85939;85940;85941;85942;85943;185410;185411;185412;185413;185414;185415;185416;185417;185418	75458;75459;75460;75461;75462;161747;161748;161749;161750;161751;161752;161753;161754	75459;161752
Q5TAX3;E9PKY2;Q5TAX3-2;E9PQS7;H0YDJ1;H0YEE8;E9PRG2	Q5TAX3;E9PKY2;Q5TAX3-2	5;4;3;1;1;1;1	5;4;3;1;1;1;1	2;2;1;1;1;1;1	Terminal uridylyltransferase 4	ZCCHC11	sp|Q5TAX3|TUT4_HUMAN Terminal uridylyltransferase 4 OS=Homo sapiens GN=ZCCHC11 PE=1 SV=3;tr|E9PKY2|E9PKY2_HUMAN Terminal uridylyltransferase 4 (Fragment) OS=Homo sapiens GN=ZCCHC11 PE=4 SV=1;sp|Q5TAX3-2|TUT4_HUMAN Isoform 2 of Terminal uridylyltransferase	7	5	5	2	1	1	3	0	1	2	1	1	2	1	1	3	0	1	2	1	1	2	0	0	2	0	0	0	0	0	0	3.3	3.3	1.5	185.16	1644	1644;1203;719;87;337;338;343	1	13				0.00021529	3.7109	By matching	By matching	By MS/MS		By matching	By MS/MS	By matching	By MS/MS	By MS/MS	0.5	0.5	2	0	0.5	1.2	0.5	0.5	1.2	49834000	5832800	5208300	8689600	0	4624600	6610300	7083000	7497400	4287700	0	0	0	0	0	0	0	0	4991300	0	0	2	0	0	2	0	1	1	6				3754	20567;36037;37365;44184;52515	True;True;True;True;True	22375;39928;41407;48777;57967	213623;378602;378603;378604;378605;378606;378607;378608;378609;392498;457628;457629;550095	186932;329917;329918;342396;397973;397974;479950	186932;329918;342396;397973;479950
Q5TB20;Q9BTT0;E9PPH5;Q5TB19;E9PLC4;Q5TB25;E9PEA6	Q5TB20;Q9BTT0	5;5;2;2;2;1;1	5;5;2;2;2;1;1	5;5;2;2;2;1;1	Acidic leucine-rich nuclear phosphoprotein 32 family member E	ANP32E	tr|Q5TB20|Q5TB20_HUMAN Acidic (Leucine-rich) nuclear phosphoprotein 32 family, member E OS=Homo sapiens GN=ANP32E PE=2 SV=1;sp|Q9BTT0|AN32E_HUMAN Acidic leucine-rich nuclear phosphoprotein 32 family member E OS=Homo sapiens GN=ANP32E PE=1 SV=1	7	5	5	5	3	4	3	3	4	4	3	3	4	3	4	3	3	4	4	3	3	4	3	4	3	3	4	4	3	3	4	27.7	27.7	27.7	25.125	220	220;268;114;149;165;136;227	3			34		0	29.241	By MS/MS	By MS/MS	By MS/MS	By MS/MS	By MS/MS	By MS/MS	By MS/MS	By MS/MS	By MS/MS	15	15	15	15	27.7	15	15	15	15	1901700000	247860000	258540000	169000000	187400000	194180000	205550000	251410000	152540000	235200000	259290000	352400000	415970000	343960000	331810000	352760000	384460000	331930000	360070000	5	5	3	5	5	5	5	4	5	42				3755	7557;9448;22036;25512;27703	True;True;True;True;True	8232;10298;23952;27764;30136	77027;77028;77029;77030;77031;77032;77033;77034;77035;96756;228853;228854;228855;228856;228857;228858;228859;228860;228861;228862;228863;228864;266794;266795;266796;266797;266798;266799;266800;266801;266802;289824;289825;289826	67662;67663;67664;67665;67666;67667;67668;67669;67670;67671;67672;67673;67674;84709;200713;200714;200715;200716;200717;200718;200719;200720;200721;200722;200723;200724;200725;200726;200727;200728;200729;200730;233848;233849;233850;233851;233852;233853;233854;233855;233856;253647	67664;84709;200725;233849;253647
Q5TCM7;Q93096	Q5TCM7;Q93096	1;1	1;1	1;1	Protein tyrosine phosphatase type IVA 1	PTP4A1	tr|Q5TCM7|Q5TCM7_HUMAN Protein tyrosine phosphatase type IVA 1 OS=Homo sapiens GN=PTP4A1 PE=2 SV=1;sp|Q93096|TP4A1_HUMAN Protein tyrosine phosphatase type IVA 1 OS=Homo sapiens GN=PTP4A1 PE=1 SV=2	2	1	1	1	0	1	1	0	0	1	1	1	1	0	1	1	0	0	1	1	1	1	0	1	1	0	0	1	1	1	1	8.1	8.1	8.1	17.101	148	148;173	4				6	0.008917	1.7719		By matching	By matching			By MS/MS	By matching	By MS/MS	By matching	0	8.1	8.1	0	0	8.1	8.1	8.1	8.1	17648000	0	2743700	1281800	0	0	3774400	3551400	4447800	1848700	0	0	0	0	0	0	0	0	4262700	0	0	0	0	0	1	0	1	0	2				3756	34798	TRUE	38343	363685;363686;363687;363688;363689;363690	316772;316773	316772	6084	4
Q5TCU3	Q5TCU3	24	9	0		TPM2	tr|Q5TCU3|Q5TCU3_HUMAN Tropomyosin 2 (Beta) OS=Homo sapiens GN=TPM2 PE=2 SV=1	1	24	9	0	19	20	20	23	21	22	22	21	19	4	5	5	8	6	7	7	7	4	0	0	0	0	0	0	0	0	0	59.9	42.6	0	32.814	284	284	2.28		63	24		0	110.15	By MS/MS	By MS/MS	By MS/MS	By MS/MS	By MS/MS	By MS/MS	By MS/MS	By MS/MS	By MS/MS	48.6	51.8	51.1	57.4	56	56	56	55.6	47.2	1893100000	54872000	146330000	124380000	383430000	308350000	367420000	264390000	114260000	129650000	64573000	162660000	135500000	233160000	226070000	204200000	177910000	150430000	161720000	1	4	2	8	5	10	9	4	6	49				3757	4905;4906;8932;9158;18541;19602;23253;23254;24626;24627;25745;25747;27103;27104;27555;27556;27750;33041;40143;40144;41734;43161;47086;47087	False;False;False;True;True;True;False;False;False;False;False;True;False;False;False;False;True;False;False;False;True;True;True;True	5367;5368;9742;9992;20177;21323;25315;25316;26826;26827;26828;26829;28010;28012;29488;29489;29981;29982;30190;35906;44373;44374;46079;47625;51957;51958	50967;50968;50969;50970;50971;50972;50973;50974;50975;50976;50977;50978;50979;50980;50981;50982;50983;50984;50985;50986;50987;50988;50989;50990;50991;50992;50993;50994;50995;50996;50997;50998;50999;51000;51001;51002;51003;51004;51005;51006;91719;91720;91721;91722;91723;91724;91725;91726;91727;91728;91729;93955;93956;93957;189015;189016;189017;189018;189019;189020;189021;189022;200992;200993;200994;200995;200996;200997;200998;200999;201000;201001;201002;201003;201004;201005;201006;201007;201008;201009;242248;242249;242250;242251;242252;242253;242254;242255;242256;242257;242258;242259;242260;242261;242262;242263;242264;242265;242266;242267;242268;242269;242270;242271;242272;242273;242274;242275;242276;242277;242278;242279;242280;242281;242282;242283;242284;242285;242286;242287;242288;242289;242290;242291;242292;242293;242294;242295;242296;242297;242298;242299;242300;242301;242302;242303;242304;242305;242306;242307;242308;242309;242310;242311;242312;242313;242314;242315;242316;242317;242318;242319;242320;242321;242322;242323;242324;242325;242326;242327;242328;242329;257449;257450;257451;257452;257453;257454;257455;257456;257457;257458;257459;257460;257461;257462;257463;257464;257465;257466;257467;257468;257469;257470;257471;257472;257473;257474;257475;257476;257477;257478;257479;257480;257481;257482;257483;257484;257485;257486;257487;257488;257489;257490;257491;257492;257493;257494;257495;257496;257497;257498;257499;257500;257501;257502;257503;257504;257505;257506;257507;257508;257509;257510;257511;269084;269085;269086;269087;269088;269089;269090;269091;269092;269093;269094;269095;269096;269097;269098;269099;269100;269101;269102;269103;269104;269105;269106;269107;269108;269109;269110;269111;269112;269113;269127;269128;269129;269130;269131;269132;269133;284030;284031;284032;284033;284034;284035;284036;284037;284038;284039;284040;284041;284042;284043;284044;284045;284046;284047;284048;284049;284050;284051;284052;284053;284054;284055;284056;284057;284058;284059;284060;284061;284062;284063;284064;284065;284066;284067;284068;284069;284070;284071;284072;284073;284074;284075;284076;284077;284078;284079;284080;284081;284082;284083;284084;284085;284086;284087;284088;284089;284090;284091;284092;284093;284094;284095;284096;284097;284098;284099;284100;284101;284102;284103;284104;284105;284106;288596;288597;288598;288599;288600;288601;288602;288603;288604;288605;288606;288607;288608;288609;288610;288611;288612;288613;288614;288615;288616;288617;288618;288619;288620;288621;288622;288623;288624;288625;288626;288627;288628;288629;288630;288631;288632;288633;288634;288635;288636;288637;288638;288639;288640;288641;288642;288643;288644;288645;288646;288647;288648;288649;288650;288651;288652;288653;288654;288655;288656;288657;288658;288659;288660;288661;288662;290251;341754;341755;341756;341757;341758;341759;341760;341761;341762;341763;341764;341765;417501;417502;417503;417504;417505;417506;417507;417508;417509;417510;417511;417512;417513;417514;417515;417516;417517;417518;417519;417520;417521;417522;417523;417524;417525;417526;417527;417528;417529;417530;417531;417532;417533;417534;417535;417536;417537;417538;417539;417540;417541;417542;417543;417544;417545;417546;417547;417548;417549;417550;417551;417552;417553;417554;417555;417556;417557;417558;417559;417560;417561;417562;417563;417564;417565;417566;417567;417568;417569;417570;417571;417572;417573;417574;417575;417576;417577;417578;417579;417580;432625;432626;432627;432628;432629;432630;447787;447788;447789;447790;447791;447792;447793;447794;489280;489281;489282;489283;489284;489285;489286;489287;489288;489289;489290;489291;489292;489293;489294;489295;489296;489297;489298;489299;489300;489301;489302;489303;489304;489305;489306;489307;489308;489309;489310;489311;489312;489313;489314;489315	44900;44901;44902;44903;44904;44905;44906;44907;44908;44909;44910;44911;44912;44913;44914;44915;44916;44917;44918;44919;44920;44921;44922;44923;44924;44925;44926;44927;44928;44929;44930;44931;44932;44933;44934;44935;44936;44937;44938;44939;44940;44941;44942;44943;44944;44945;44946;44947;44948;80462;80463;80464;80465;80466;80467;80468;80469;80470;80471;80472;82390;164753;164754;164755;175502;175503;175504;175505;175506;175507;175508;175509;175510;175511;175512;175513;175514;175515;175516;212630;212631;212632;212633;212634;212635;212636;212637;212638;212639;212640;212641;212642;212643;212644;212645;212646;212647;212648;212649;212650;212651;212652;212653;212654;212655;212656;212657;212658;212659;212660;212661;212662;212663;212664;212665;212666;212667;212668;212669;212670;212671;212672;212673;212674;212675;212676;212677;212678;212679;212680;212681;212682;212683;212684;212685;212686;212687;212688;212689;212690;212691;212692;212693;212694;212695;212696;212697;212698;212699;212700;212701;212702;212703;212704;212705;212706;212707;212708;212709;212710;212711;212712;212713;212714;212715;212716;212717;225956;225957;225958;225959;225960;225961;225962;225963;225964;225965;225966;225967;225968;225969;225970;225971;225972;225973;225974;225975;225976;225977;225978;225979;225980;225981;225982;225983;225984;225985;225986;225987;225988;225989;225990;225991;225992;225993;225994;225995;225996;225997;225998;225999;226000;226001;226002;226003;226004;226005;226006;226007;226008;226009;226010;226011;226012;226013;226014;226015;235655;235656;235657;235658;235659;235660;235661;235662;235663;235664;235665;235666;235667;235668;235669;235670;235671;235672;235673;235674;235675;235676;235677;235678;235679;235680;235681;235682;235683;235684;235685;235686;235687;235688;235689;235690;235691;235692;235718;235719;235720;235721;235722;235723;248652;248653;248654;248655;248656;248657;248658;248659;248660;248661;248662;248663;248664;248665;248666;248667;248668;248669;248670;248671;248672;248673;248674;248675;248676;248677;248678;248679;248680;248681;248682;248683;248684;248685;248686;248687;248688;248689;248690;248691;248692;248693;248694;248695;248696;248697;248698;248699;248700;248701;248702;248703;248704;248705;248706;248707;248708;248709;248710;248711;248712;248713;248714;248715;248716;248717;248718;248719;248720;248721;248722;248723;248724;248725;248726;248727;248728;248729;252589;252590;252591;252592;252593;252594;252595;252596;252597;252598;252599;252600;252601;252602;252603;252604;252605;252606;252607;252608;252609;252610;252611;252612;252613;252614;252615;252616;252617;252618;252619;252620;252621;252622;252623;252624;252625;252626;252627;252628;252629;252630;252631;252632;252633;252634;252635;252636;252637;252638;252639;252640;252641;252642;252643;252644;252645;252646;252647;252648;252649;252650;252651;254023;297667;297668;297669;297670;297671;297672;297673;297674;297675;297676;297677;297678;297679;297680;363293;363294;363295;363296;363297;363298;363299;363300;363301;363302;363303;363304;363305;363306;363307;363308;363309;363310;363311;363312;363313;363314;363315;363316;363317;363318;363319;363320;363321;363322;363323;363324;363325;363326;363327;363328;363329;363330;363331;363332;363333;363334;363335;363336;363337;363338;363339;363340;363341;363342;363343;363344;363345;363346;363347;363348;363349;363350;363351;363352;363353;363354;363355;363356;363357;363358;363359;363360;363361;363362;363363;363364;363365;363366;363367;363368;363369;363370;363371;363372;363373;376195;376196;376197;389224;389225;389226;425900;425901;425902;425903;425904;425905;425906;425907;425908;425909;425910;425911;425912;425913;425914;425915;425916;425917;425918;425919;425920;425921	44925;44943;80469;82390;164755;175507;212635;212673;225985;226007;235683;235722;248657;248717;252631;252649;254023;297678;363311;363328;376195;389225;425906;425917	755	127
Q5TCZ7;Q9NTM9	Q5TCZ7;Q9NTM9	2;2	2;2	2;2	Copper homeostasis protein cutC homolog	CUTC	tr|Q5TCZ7|Q5TCZ7_HUMAN CGI-32 protein (Fragment) OS=Homo sapiens GN=RP11-483F11.3 PE=2 SV=1;sp|Q9NTM9|CUTC_HUMAN Copper homeostasis protein cutC homolog OS=Homo sapiens GN=CUTC PE=1 SV=1	2	2	2	2	2	2	1	2	2	1	2	2	2	2	2	1	2	2	1	2	2	2	2	2	1	2	2	1	2	2	2	23.6	23.6	23.6	15.801	144	144;273	3			22		0	6.0019	By MS/MS	By MS/MS	By matching	By MS/MS	By MS/MS	By MS/MS	By MS/MS	By matching	By MS/MS	23.6	23.6	8.3	23.6	23.6	8.3	23.6	23.6	23.6	139050000	15583000	22932000	4423400	22217000	15913000	7986900	24783000	8649700	16559000	21896000	0	0	0	19925000	0	0	0	23872000	1	2	0	1	1	1	0	0	1	7				3758	1485;24281	True;True	1609;26456;26457	14875;14876;14877;14878;14879;14880;14881;253994;253995;253996;253997;253998;253999;254000;254001;254002;254003;254004;254005;254006;254007;254008	13028;222939;222940;222941;222942;222943;222944;222945;222946	13028;222940	6085;6086;6087	87;92;136
Q5TDF0;Q9BSD7	Q5TDF0;Q9BSD7	8;8	8;8	8;8	Cancer-related nucleoside-triphosphatase	NTPCR	tr|Q5TDF0|Q5TDF0_HUMAN Cancer-related nucleoside-triphosphatase OS=Homo sapiens GN=C1orf57 PE=2 SV=1;sp|Q9BSD7|NTPCR_HUMAN Cancer-related nucleoside-triphosphatase OS=Homo sapiens GN=NTPCR PE=1 SV=1	2	8	8	8	8	8	8	8	8	8	8	8	8	8	8	8	8	8	8	8	8	8	8	8	8	8	8	8	8	8	8	43.4	43.4	43.4	25.072	228	228;190	3.13			117	17	0	47.967	By MS/MS	By MS/MS	By MS/MS	By MS/MS	By MS/MS	By MS/MS	By MS/MS	By MS/MS	By MS/MS	43.4	43.4	43.4	43.4	43.4	43.4	43.4	43.4	43.4	1857600000	259280000	279410000	248030000	181620000	219830000	211290000	165110000	118810000	174220000	358260000	381990000	343110000	335410000	378090000	345770000	245610000	203780000	270990000	12	14	6	10	9	13	16	14	15	109				3759	16953;20315;21467;39386;40089;44837;50901;50968	True;True;True;True;True;True;True;True	18445;22101;23338;43583;44315;49483;56148;56222	172988;172989;172990;172991;172992;172993;172994;172995;172996;172997;172998;172999;173000;173001;210831;210832;210833;210834;210835;210836;210837;210838;210839;210840;210841;210842;210843;210844;210845;210846;210847;210848;210849;210850;210851;210852;210853;210854;210855;222392;222393;222394;222395;222396;222397;222398;222399;222400;222401;222402;410179;410180;410181;410182;410183;410184;410185;410186;410187;410188;410189;410190;410191;410192;410193;410194;417015;417016;417017;417018;417019;417020;417021;417022;417023;417024;417025;417026;417027;417028;417029;417030;417031;463887;463888;463889;463890;463891;463892;463893;463894;463895;463896;463897;463898;463899;463900;530866;530867;530868;530869;530870;530871;530872;530873;530874;530875;530876;530877;530878;530879;530880;530881;530882;531521;531522;531523;531524;531525;531526;531527;531528;531529;531530;531531;531532;531533;531534;531535;531536;531537;531538;531539;531540	150531;150532;150533;150534;150535;150536;150537;150538;150539;150540;150541;150542;150543;150544;150545;150546;150547;150548;184574;184575;184576;184577;184578;184579;184580;184581;184582;184583;184584;184585;184586;184587;184588;184589;184590;184591;184592;194612;194613;194614;194615;194616;194617;194618;194619;194620;194621;194622;356945;356946;356947;356948;356949;356950;362880;362881;362882;362883;362884;362885;362886;362887;362888;362889;362890;362891;403378;403379;403380;403381;403382;403383;403384;403385;403386;403387;403388;403389;403390;403391;403392;403393;403394;403395;463201;463202;463203;463204;463205;463206;463207;463208;463209;463210;463211;463758;463759;463760;463761;463762;463763;463764;463765;463766;463767;463768;463769;463770;463771;463772;463773;463774;463775;463776	150547;184592;194619;356945;362881;403382;463211;463763
Q5TDG9;Q5TDH4;Q9Y2G8-2;Q9Y2G8	Q5TDG9;Q5TDH4;Q9Y2G8-2;Q9Y2G8	4;4;4;4	4;4;4;4	4;4;4;4	DnaJ homolog subfamily C member 16	DNAJC16	tr|Q5TDG9|Q5TDG9_HUMAN DnaJ (Hsp40) homolog, subfamily C, member 16 OS=Homo sapiens GN=DNAJC16 PE=2 SV=1;tr|Q5TDH4|Q5TDH4_HUMAN DnaJ (Hsp40) homolog, subfamily C, member 16 OS=Homo sapiens GN=DNAJC16 PE=2 SV=1;sp|Q9Y2G8-2|DJC16_HUMAN Isoform 2 of DnaJ homo	4	4	4	4	2	3	4	3	1	1	2	2	1	2	3	4	3	1	1	2	2	1	2	3	4	3	1	1	2	2	1	7.1	7.1	7.1	69.312	595	595;655;470;782	1	19				0	18.645	By MS/MS	By matching	By MS/MS	By MS/MS	By MS/MS	By MS/MS	By MS/MS	By MS/MS	By MS/MS	5.5	6.9	7.1	5.7	4.2	4.2	4.4	4.4	4.2	89808000	7292900	5930000	28355000	7101800	2808200	0	16347000	19150000	2823600	10808000	7794400	12559000	7329000	0	0	11254000	12586000	0	1	0	3	2	1	1	3	2	2	15				3760	7789;15006;24715;41430	True;True;True;True	8516;16339;26920;45749	80551;80552;80553;80554;80555;80556;80557;80558;80559;150349;150350;150351;258303;258304;258305;258306;429684;429685;429686	70859;70860;70861;70862;70863;70864;70865;70866;70867;130275;226639;226640;226641;226642;373594	70863;130275;226642;373594
Q5TDH0;Q5TDH0-3;Q5TDH0-2;H0YII4;H0YI90	Q5TDH0;Q5TDH0-3;Q5TDH0-2	9;9;8;4;4	9;9;8;4;4	9;9;8;4;4	Protein DDI1 homolog 2	DDI2	sp|Q5TDH0|DDI2_HUMAN Protein DDI1 homolog 2 OS=Homo sapiens GN=DDI2 PE=1 SV=1;sp|Q5TDH0-3|DDI2_HUMAN Isoform 3 of Protein DDI1 homolog 2 OS=Homo sapiens GN=DDI2;sp|Q5TDH0-2|DDI2_HUMAN Isoform 2 of Protein DDI1 homolog 2 OS=Homo sapiens GN=DDI2	5	9	9	9	7	6	4	5	6	6	4	6	3	7	6	4	5	6	6	4	6	3	7	6	4	5	6	6	4	6	3	33.3	33.3	33.3	44.522	399	399;419;211;99;103	2		48			0	50.457	By MS/MS	By MS/MS	By MS/MS	By MS/MS	By MS/MS	By MS/MS	By MS/MS	By MS/MS	By MS/MS	29.6	21.8	14.3	16	18.3	18.3	9.8	18	9.3	1093600000	142290000	126500000	127900000	128150000	109930000	155280000	128800000	123260000	51449000	83175000	70178000	80572000	102630000	71229000	98130000	83601000	68984000	82651000	8	4	4	4	3	4	4	2	2	35				3761	7663;9392;20800;28107;36925;39264;43102;43103;52359	True;True;True;True;True;True;True;True;True	8361;10241;22626;30577;40922;43454;47564;47565;57756	78696;78697;78698;78699;78700;78701;96324;96325;96326;96327;96328;96329;96330;215994;215995;215996;215997;293553;293554;293555;293556;293557;293558;293559;293560;293561;388011;409236;447246;447247;447248;447249;447250;447251;447252;447253;447254;447255;447256;548344;548345;548346;548347;548348;548349;548350;548351;548352	69202;69203;69204;69205;69206;84336;84337;84338;84339;84340;84341;188981;188982;188983;256811;256812;256813;256814;256815;338391;356193;356194;388712;388713;388714;388715;388716;388717;388718;388719;478506;478507;478508;478509;478510;478511;478512	69205;84337;188983;256813;338391;356194;388712;388717;478510
Q5TEC6	Q5TEC6	9	1	1	Histone H3	HIST2H3PS2	tr|Q5TEC6|Q5TEC6_HUMAN Histone H3 OS=Homo sapiens GN=HIST2H3PS2 PE=3 SV=1	1	9	1	1	8	9	9	8	8	8	8	8	8	1	1	1	1	1	1	1	1	1	1	1	1	1	1	1	1	1	1	34.6	8.1	8.1	15.43	136	136	3.34		8	17	25	0	27.632	By MS/MS	By MS/MS	By MS/MS	By MS/MS	By MS/MS	By MS/MS	By MS/MS	By MS/MS	By MS/MS	30.9	34.6	34.6	30.9	30.9	29.4	30.9	29.4	30.9	11499000000	1074100000	2725300000	805880000	1270400000	1003500000	1347100000	1246600000	1232500000	793570000	1788300000	3383500000	2020700000	1749600000	1344700000	1817200000	2263100000	1794300000	1693600000	5	7	3	5	5	5	4	4	6	44				3762	10037;41030;41094;45114;45115;45116;56248;56326;56327	True;False;False;False;False;False;False;False;False	10933;45329;45396;49777;49778;49779;61999;62082;62083	102694;102695;102696;102697;102698;102699;102700;102701;102702;102703;102704;102705;102706;102707;102708;102709;102710;102711;102712;102713;102714;102715;102716;102717;102718;102719;102720;102721;102722;102723;102724;102725;102726;102727;102728;102729;102730;102731;102732;102733;102734;102735;102736;102737;102738;102739;102740;102741;102742;102743;426029;426030;426031;426032;426033;426034;426035;426540;426541;426542;426543;426544;426545;426546;426547;426548;426549;426550;426551;426552;426553;426554;426555;466319;466320;466321;466322;466323;466324;466325;466326;466327;466328;466329;466330;466331;466332;466333;466334;466335;466336;466337;466338;466339;466340;466341;466342;466343;466344;466345;466346;466347;466348;466349;466350;466351;466352;466353;466354;466355;466356;466357;466358;466359;466360;466361;466362;466363;466364;466365;466366;466367;466368;466369;466370;466371;466372;466373;466374;466375;466376;466377;466378;466379;466380;466381;466382;466383;466384;466385;466386;466387;466388;466389;466390;466391;466392;466393;466394;466395;466396;466397;466398;466399;466400;466401;588264;588265;588266;588267;588268;588269;588270;588271;588272;588273;589012;589013;589014;589015;589016;589017;589018;589019;589020;589021;589022;589023;589024;589025;589026;589027;589028;589029;589030;589031;589032;589033;589034;589035;589036;589037;589038;589039;589040;589041;589042;589043;589044;589045;589046;589047;589048;589049;589050;589051;589052;589053;589054;589055;589056;589057;589058;589059;589060;589061;589062;589063;589064;589065;589066;589067;589068;589069;589070;589071;589072;589073;589074;589075;589076;589077;589078;589079;589080;589081;589082;589083;589084;589085;589086;589087;589088;589089;589090;589091;589092;589093;589094;589095;589096;589097;589098;589099;589100;589101;589102;589103;589104;589105;589106;589107;589108;589109;589110;589111;589112;589113;589114;589115;589116;589117;589118;589119;589120;589121;589122;589123;589124;589125;589126;589127;589128;589129;589130;589131;589132;589133;589134;589135;589136;589137;589138;589139;589140;589141;589142;589143;589144;589145;589146;589147;589148;589149;589150;589151;589152;589153;589154;589155;589156;589157;589158;589159;589160;589161;589162;589163;589164;589165;589166;589167;589168;589169;589170;589171;589172;589173;589174;589175;589176;589177;589178;589179;589180;589181;589182;589183;589184;589185;589186;589187;589188;589189;589190;589191;589192;589193;589194;589195;589196;589197;589198;589199;589200;589201;589202;589203;589204;589205;589206;589207;589208;589209;589210;589211;589212;589213;589214;589215;589216;589217;589218;589219;589220;589221;589222;589223;589224;589225;589226;589227;589228;589229;589230;589231;589232;589233;589234;589235;589236;589237;589238;589239;589240;589241;589242;589243;589244;589245;589246;589247;589248;589249;589250;589251;589252;589253;589254;589255;589256;589257;589258;589259	89765;89766;89767;89768;89769;89770;89771;89772;89773;89774;89775;89776;89777;89778;89779;89780;89781;89782;89783;89784;89785;89786;89787;89788;89789;89790;89791;89792;89793;89794;89795;89796;89797;89798;89799;89800;89801;89802;89803;89804;89805;89806;89807;89808;89809;89810;370546;370547;370548;370549;370964;370965;370966;370967;370968;370969;370970;370971;370972;370973;370974;370975;405412;405413;405414;405415;405416;405417;405418;405419;405420;405421;405422;405423;405424;405425;405426;405427;405428;405429;405430;405431;405432;405433;405434;405435;405436;405437;405438;405439;405440;405441;405442;405443;405444;405445;405446;405447;405448;405449;405450;405451;405452;405453;405454;405455;405456;405457;405458;405459;405460;405461;405462;405463;405464;405465;405466;405467;405468;405469;405470;405471;405472;405473;405474;405475;405476;405477;405478;405479;405480;405481;405482;405483;405484;405485;405486;405487;405488;405489;405490;405491;405492;405493;405494;405495;405496;405497;405498;405499;405500;405501;405502;405503;405504;405505;405506;405507;405508;405509;405510;405511;405512;405513;405514;405515;405516;512940;512941;512942;512943;512944;512945;513571;513572;513573;513574;513575;513576;513577;513578;513579;513580;513581;513582;513583;513584;513585;513586;513587;513588;513589;513590;513591;513592;513593;513594;513595;513596;513597;513598;513599;513600;513601;513602;513603;513604;513605;513606;513607;513608;513609;513610;513611;513612;513613;513614;513615;513616;513617;513618;513619;513620;513621;513622;513623;513624;513625;513626;513627;513628;513629;513630;513631;513632;513633;513634;513635;513636;513637;513638;513639;513640;513641;513642;513643;513644;513645;513646;513647;513648;513649;513650;513651;513652;513653;513654;513655;513656;513657;513658;513659;513660;513661;513662;513663;513664;513665;513666;513667;513668;513669;513670;513671;513672;513673;513674;513675;513676;513677;513678;513679;513680;513681;513682;513683;513684;513685;513686;513687;513688;513689;513690;513691;513692;513693;513694;513695;513696;513697;513698;513699;513700;513701;513702;513703;513704;513705;513706;513707;513708;513709;513710;513711;513712;513713;513714;513715;513716;513717;513718;513719;513720;513721;513722;513723;513724;513725;513726;513727;513728;513729;513730;513731;513732;513733;513734;513735;513736;513737;513738;513739;513740;513741;513742;513743;513744;513745;513746;513747;513748;513749;513750;513751;513752;513753;513754;513755;513756;513757;513758;513759;513760;513761;513762;513763;513764;513765;513766;513767;513768;513769;513770;513771;513772;513773;513774;513775;513776;513777;513778;513779;513780;513781;513782;513783;513784;513785;513786;513787;513788;513789;513790;513791;513792;513793;513794;513795;513796;513797;513798;513799;513800;513801;513802;513803;513804;513805;513806;513807;513808;513809;513810;513811;513812;513813;513814;513815;513816;513817;513818;513819;513820	89779;370546;370966;405442;405497;405516;512941;513603;513817
Q5TFE4;Q5QPD0;H0Y6C1;H0YDA5	Q5TFE4;Q5QPD0	12;6;3;1	12;6;3;1	12;6;3;1	5-nucleotidase domain-containing protein 1	NT5DC1	sp|Q5TFE4|NT5D1_HUMAN 5-nucleotidase domain-containing protein 1 OS=Homo sapiens GN=NT5DC1 PE=1 SV=1;tr|Q5QPD0|Q5QPD0_HUMAN 5-nucleotidase domain-containing protein 1 (Fragment) OS=Homo sapiens GN=NT5DC1 PE=2 SV=1	4	12	12	12	8	7	7	8	8	8	6	6	9	8	7	7	8	8	8	6	6	9	8	7	7	8	8	8	6	6	9	40	40	40	51.844	455	455;195;111;141	2		94			0	51.898	By MS/MS	By MS/MS	By MS/MS	By MS/MS	By MS/MS	By MS/MS	By MS/MS	By MS/MS	By MS/MS	28.1	25.1	22.2	26.2	24.4	31	23.5	19.1	27.5	2043500000	137430000	223820000	239920000	210920000	256590000	307610000	314170000	262630000	90368000	124330000	127090000	141910000	142450000	131000000	145460000	140550000	164880000	132750000	6	8	6	7	11	5	7	4	8	62				3763	6963;17004;23729;23730;26935;34732;44552;46015;46586;47527;54340;56098	True;True;True;True;True;True;True;True;True;True;True;True	7597;18498;25847;25848;29299;38243;49178;50765;51405;52442;59920;59921;61838	71676;71677;173445;173446;173447;173448;173449;173450;173451;173452;173453;248103;248104;248105;248106;248107;248108;248109;248110;248111;248112;248113;248114;248115;248116;282240;282241;282242;282243;282244;282245;282246;282247;282248;362946;362947;362948;362949;362950;362951;362952;362953;362954;362955;362956;461048;461049;461050;461051;461052;461053;461054;461055;461056;461057;461058;461059;461060;461061;461062;461063;461064;461065;461066;461067;475520;475521;475522;475523;475524;481727;481728;494254;494255;568568;568569;568570;568571;568572;568573;568574;568575;568576;568577;568578;568579;568580;568581;568582;568583;586750;586751;586752;586753	63083;63084;150920;150921;150922;150923;150924;150925;150926;150927;217582;217583;217584;217585;217586;247013;247014;247015;247016;247017;247018;247019;247020;316201;316202;316203;316204;316205;316206;400975;400976;400977;400978;400979;400980;400981;400982;400983;400984;400985;413573;413574;413575;413576;413577;419193;419194;430487;495690;495691;495692;495693;495694;495695;495696;495697;495698;495699;495700;495701;495702;495703;495704;511491;511492;511493	63083;150923;217585;217586;247015;316204;400981;413574;419193;430487;495703;511492	6088;6089;6090	93;94;315
Q5TG40;Q9NPF5;Q5TG38;Q5TG39;Q5TG37;Q5TG36	Q5TG40;Q9NPF5;Q5TG38;Q5TG39	6;6;3;3;2;1	6;6;3;3;2;1	6;6;3;3;2;1	DNA methyltransferase 1-associated protein 1	DMAP1	tr|Q5TG40|Q5TG40_HUMAN DNA methyltransferase 1 associated protein 1 (Fragment) OS=Homo sapiens GN=DMAP1 PE=2 SV=1;sp|Q9NPF5|DMAP1_HUMAN DNA methyltransferase 1-associated protein 1 OS=Homo sapiens GN=DMAP1 PE=1 SV=1;tr|Q5TG38|Q5TG38_HUMAN DNA methyltransfe	6	6	6	6	1	0	3	1	3	2	2	2	3	1	0	3	1	3	2	2	2	3	1	0	3	1	3	2	2	2	3	27.5	27.5	27.5	35.389	302	302;467;237;285;132;151	2		17			0	21.958	By matching		By MS/MS	By MS/MS	By MS/MS	By MS/MS	By MS/MS	By MS/MS	By MS/MS	5	0	12.9	5	17.9	9.3	8.9	8.9	14.2	100180000	3828000	0	20228000	10787000	15369000	6852900	10480000	26269000	6369900	0	0	11529000	0	0	0	0	0	0	0	0	3	0	2	2	1	0	1	9				3764	208;4985;6122;29104;29105;48187	True;True;True;True;True;True	223;5453;6691;31658;31659;53193	1965;1966;1967;51805;63404;63405;63406;63407;63408;63409;63410;63411;303763;303764;303765;303766;501640	1742;45671;55938;55939;55940;55941;55942;265612;265613;265614;265615;437348	1742;45671;55938;265613;265615;437348
Q5TGY3	Q5TGY3	2	2	2	AT-hook DNA-binding motif-containing protein 1	AHDC1	sp|Q5TGY3|AHDC1_HUMAN AT-hook DNA-binding motif-containing protein 1 OS=Homo sapiens GN=AHDC1 PE=1 SV=1	1	2	2	2	0	0	0	1	1	0	0	0	0	0	0	0	1	1	0	0	0	0	0	0	0	1	1	0	0	0	0	1.7	1.7	1.7	168.35	1603	1603	1	2				0.0073474	1.8955				By MS/MS	By MS/MS					0	0	0	0.8	0.9	0	0	0	0	2617600	0	0	0	2617600	0	0	0	0	0	0	0	0	2910500	0	0	0	0	0	0	0	0	1	1	0	0	0	0	2				3765	1469;18173	True;True	1592;19785	14731;185577	12877;161879	12877;161879
Q5TH30;Q9UGV2-2;Q9UGV2;Q9UGV2-3;B7Z341;F8WBF9;Q5TH29	Q5TH30;Q9UGV2-2;Q9UGV2;Q9UGV2-3;B7Z341;F8WBF9	5;5;5;4;3;3;1	5;5;5;4;3;3;1	5;5;5;4;3;3;1	Protein NDRG3	NDRG3	tr|Q5TH30|Q5TH30_HUMAN NDRG family member 3 OS=Homo sapiens GN=NDRG3 PE=2 SV=1;sp|Q9UGV2-2|NDRG3_HUMAN Isoform 2 of Protein NDRG3 OS=Homo sapiens GN=NDRG3;sp|Q9UGV2|NDRG3_HUMAN Protein NDRG3 OS=Homo sapiens GN=NDRG3 PE=1 SV=2;sp|Q9UGV2-3|NDRG3_HUMAN Isofor	7	5	5	5	5	4	5	3	2	4	5	3	1	5	4	5	3	2	4	5	3	1	5	4	5	3	2	4	5	3	1	20.1	20.1	20.1	42.85	388	388;363;375;286;271;280;187	2		35			0	51.308	By MS/MS	By MS/MS	By MS/MS	By MS/MS	By MS/MS	By MS/MS	By MS/MS	By MS/MS	By MS/MS	20.1	15.2	20.1	10.8	7.5	16.2	20.1	11.3	2.6	665490000	73894000	114200000	105920000	70714000	46904000	86350000	91881000	64037000	11593000	53918000	61441000	51720000	47692000	53029000	54158000	40222000	53169000	0	5	3	3	3	1	3	5	2	2	27				3766	7222;17680;30761;33820;47026	True;True;True;True;True	7869;19252;33476;36812;51895	74003;74004;74005;74006;74007;74008;180712;180713;180714;180715;180716;180717;180718;320496;320497;320498;320499;320500;320501;320502;320503;320504;320505;320506;350475;350476;350477;350478;350479;488344;488345;488346;488347;488348;488349	65028;65029;65030;65031;65032;65033;65034;157384;157385;157386;157387;279613;279614;279615;279616;279617;279618;279619;279620;279621;279622;305608;305609;305610;305611;305612;425041;425042;425043;425044	65031;157385;279620;305609;425043	6091	1
Q5THK1;Q5THK1-3;Q5THK1-2;Q5THK1-4;C9J9V0;H7C1B0	Q5THK1;Q5THK1-3;Q5THK1-2;Q5THK1-4	3;2;2;2;1;1	3;2;2;2;1;1	3;2;2;2;1;1	Protein PRR14L	PRR14L	sp|Q5THK1|PR14L_HUMAN Protein PRR14L OS=Homo sapiens GN=PRR14L PE=1 SV=1;sp|Q5THK1-3|PR14L_HUMAN Isoform 3 of Protein PRR14L OS=Homo sapiens GN=PRR14L;sp|Q5THK1-2|PR14L_HUMAN Isoform 2 of Protein PRR14L OS=Homo sapiens GN=PRR14L;sp|Q5THK1-4|PR14L_HUMAN Iso	6	3	3	3	2	2	2	1	1	1	2	1	1	2	2	2	1	1	1	2	1	1	2	2	2	1	1	1	2	1	1	1.8	1.8	1.8	237.3	2151	2151;1239;2006;2149;180;208	1.83	4	20			0	4.4879	By MS/MS	By MS/MS	By MS/MS	By MS/MS	By MS/MS	By MS/MS	By MS/MS	By MS/MS	By MS/MS	1.3	1.3	1.3	0.8	0.8	0.8	1.3	0.8	0.8	598630000	24750000	69546000	72223000	67651000	67452000	91294000	92227000	74370000	39118000	25361000	41162000	42195000	45471000	43883000	52246000	49081000	44791000	40952000	2	2	3	2	2	1	2	2	1	17				3767	7822;36255;51783	True;True;True	8552;40168;57132	80874;80875;80876;80877;80878;80879;80880;80881;80882;80883;80884;80885;80886;80887;80888;80889;80890;80891;80892;80893;380925;380926;542600;542601	71108;71109;71110;71111;71112;71113;71114;71115;71116;71117;71118;71119;71120;71121;71122;71123;331910;473263;473264	71115;331910;473264
Q5TZA2;B1AKD8;Q5TZA2-2;Q86T23	Q5TZA2;B1AKD8;Q5TZA2-2	15;14;13;1	15;14;13;1	15;14;13;1	Rootletin	CROCC	sp|Q5TZA2|CROCC_HUMAN Rootletin OS=Homo sapiens GN=CROCC PE=1 SV=1;tr|B1AKD8|B1AKD8_HUMAN Ciliary rootlet coiled-coil, rootletin (Fragment) OS=Homo sapiens GN=CROCC PE=4 SV=1;sp|Q5TZA2-2|CROCC_HUMAN Isoform 2 of Rootletin OS=Homo sapiens GN=CROCC	4	15	15	15	5	6	8	5	3	6	7	6	3	5	6	8	5	3	6	7	6	3	5	6	8	5	3	6	7	6	3	8.1	8.1	8.1	228.52	2017	2017;1898;1313;111	1.61	41	9		9	0	57.865	By MS/MS	By MS/MS	By MS/MS	By MS/MS	By MS/MS	By MS/MS	By MS/MS	By MS/MS	By MS/MS	2.5	3.2	3.4	2.5	1.2	3.1	4.1	3.2	1.2	3304900000	359140000	374790000	447310000	278700000	304080000	431120000	501190000	375230000	233350000	474370000	269820000	345720000	351850000	348860000	401080000	469270000	291070000	365180000	6	7	8	3	3	4	6	5	6	48				3768	1063;4194;4262;4334;4335;9042;11571;12126;17436;26889;27738;27762;31742;44498;46854	True;True;True;True;True;True;True;True;True;True;True;True;True;True;True	1149;4611;4682;4760;4761;9858;12606;13205;18958;29244;30175;30203;34520;49118;51701	10593;43678;43679;44366;44367;44368;44369;44370;44371;44372;45075;45076;45077;45078;45079;45080;45081;92843;92844;92845;92846;116996;121829;121830;177959;281653;281654;281655;281656;281657;281658;281659;281660;281661;281662;281663;281664;281665;281666;281667;281668;281669;281670;281671;290141;290327;290328;290329;290330;290331;290332;290333;290334;290335;329370;329371;460555;484446;484447	9176;38374;38976;38977;38978;39610;39611;81456;101949;105884;105885;154915;246503;246504;246505;246506;246507;246508;246509;246510;246511;246512;246513;246514;246515;246516;246517;246518;246519;246520;246521;246522;246523;246524;246525;246526;246527;246528;246529;253929;254075;254076;254077;254078;254079;254080;287120;287121;400544;421756	9176;38374;38976;39610;39611;81456;101949;105884;154915;246516;253929;254075;287121;400544;421756
Q5U5Q3;Q6ZN04	Q5U5Q3	5;2	5;2	4;1	RNA-binding E3 ubiquitin-protein ligase MEX3C	MEX3C	sp|Q5U5Q3|MEX3C_HUMAN RNA-binding protein MEX3C OS=Homo sapiens GN=MEX3C PE=1 SV=3	2	5	5	4	4	3	3	1	1	1	4	2	1	4	3	3	1	1	1	4	2	1	3	2	2	0	0	0	3	1	0	11.8	11.8	10.5	69.366	659	659;569	1	21				0	5.8849	By MS/MS	By MS/MS	By MS/MS	By matching	By matching	By matching	By MS/MS	By MS/MS	By MS/MS	8.8	6.7	6.5	1.4	1.4	1.4	9.6	3.5	1.4	127350000	22687000	19137000	24627000	6467100	5552700	5825400	22544000	14727000	5779600	18997000	20913000	15322000	0	0	0	13222000	15035000	0	3	3	3	0	0	0	2	1	0	12				3769	23301;26643;35553;48375;54049	True;True;True;True;True	25369;28979;39410;53397;59611	242752;242753;242754;242755;242756;279420;279421;279422;279423;373770;503371;503372;565422;565423;565424;565425;565426;565427;565428;565429;565430	213060;213061;213062;213063;244619;244620;244621;244622;244623;325614;438812;438813;492972;492973;492974;492975;492976	213061;244619;325614;438813;492975
Q5U5X0	Q5U5X0	2	2	2	Complex III assembly factor LYRM7	LYRM7	sp|Q5U5X0|LYRM7_HUMAN LYR motif-containing protein 7 OS=Homo sapiens GN=LYRM7 PE=1 SV=1	1	2	2	2	2	2	2	2	2	2	2	2	1	2	2	2	2	2	2	2	2	1	2	2	2	2	2	2	2	2	1	24	24	24	11.955	104	104	4				20	0	7.5681	By matching	By MS/MS	By MS/MS	By MS/MS	By MS/MS	By MS/MS	By MS/MS	By MS/MS	By matching	24	24	24	24	24	24	24	24	14.4	192130000	19876000	41295000	7452900	25833000	23668000	21667000	12641000	30889000	8803800	27803000	54846000	0	33151000	32541000	30553000	25797000	39669000	0	0	2	1	1	1	1	1	1	0	8				3770	21590;48813	True;True	23467;53869	223684;223685;223686;223687;223688;223689;223690;223691;507417;507418;507419;507420;507421;507422;507423;507424;507425;507426;507427;507428	195858;195859;195860;195861;195862;195863;442236;442237	195860;442236
Q5UCC4-2;Q5UCC4;Q5UCC4-3	Q5UCC4-2;Q5UCC4;Q5UCC4-3	3;3;3	3;3;3	3;3;3	ER membrane protein complex subunit 10	EMC10	sp|Q5UCC4-2|EMC10_HUMAN Isoform 2 of ER membrane protein complex subunit 10 OS=Homo sapiens GN=EMC10;sp|Q5UCC4|EMC10_HUMAN ER membrane protein complex subunit 10 OS=Homo sapiens GN=EMC10 PE=1 SV=1;sp|Q5UCC4-3|EMC10_HUMAN Isoform 3 of ER membrane protein co	3	3	3	3	3	2	3	3	2	2	2	2	2	3	2	3	3	2	2	2	2	2	3	2	3	3	2	2	2	2	2	13.8	13.8	13.8	26.806	254	254;262;269	2.96		1	22		0	15.574	By MS/MS	By MS/MS	By MS/MS	By MS/MS	By MS/MS	By MS/MS	By MS/MS	By MS/MS	By MS/MS	13.8	10.6	13.8	13.8	10.6	10.6	9.8	10.6	10.6	130210000	23623000	24749000	12710000	12405000	12084000	13957000	11788000	7025400	11874000	41485000	0	24697000	0	0	0	14710000	0	0	2	1	1	2	0	0	2	2	1	11				3771	8397;18360;27716	True;True;True	9166;19982;30150	86289;86290;86291;86292;86293;86294;86295;86296;86297;187271;187272;187273;187274;187275;187276;187277;187278;187279;187280;289912;289913;289914;289915	75741;75742;75743;75744;75745;75746;75747;163269;163270;163271;163272;253714;253715	75747;163269;253714
Q5UIP0;Q5UIP0-2;H7BZN3;H7C2B5;B4DS49;C9J1D6	Q5UIP0;Q5UIP0-2	56;55;21;13;12;2	56;55;21;13;12;2	56;55;21;13;12;2	Telomere-associated protein RIF1	RIF1	sp|Q5UIP0|RIF1_HUMAN Telomere-associated protein RIF1 OS=Homo sapiens GN=RIF1 PE=1 SV=2;sp|Q5UIP0-2|RIF1_HUMAN Isoform 2 of Telomere-associated protein RIF1 OS=Homo sapiens GN=RIF1	6	56	56	56	40	41	44	42	38	37	41	32	28	40	41	44	42	38	37	41	32	28	40	41	44	42	38	37	41	32	28	27.7	27.7	27.7	274.46	2472	2472;2446;845;746;341;87	1	382				0	229.26	By MS/MS	By MS/MS	By MS/MS	By MS/MS	By MS/MS	By MS/MS	By MS/MS	By MS/MS	By MS/MS	20.2	20.5	21.9	21.4	19.2	18.1	20.3	16.7	14	5704500000	587010000	545610000	1007000000	478360000	402360000	597120000	818520000	853090000	415420000	578530000	587540000	573850000	509600000	494630000	460880000	479400000	506170000	538480000	32	35	45	29	28	33	33	30	26	291				3772	3493;5126;6120;8119;10448;12995;15539;15540;16101;17096;17188;18101;20539;21218;21512;22626;22781;23956;26112;28774;28866;29074;29335;30063;33050;33110;33264;35101;35497;37363;37679;39271;40792;40832;41962;41963;42421;43227;43342;43659;43919;44192;44273;44400;46543;46693;46833;47137;47592;47593;47594;47937;47986;49462;53331;54883	True;True;True;True;True;True;True;True;True;True;True;True;True;True;True;True;True;True;True;True;True;True;True;True;True;True;True;True;True;True;True;True;True;True;True;True;True;True;True;True;True;True;True;True;True;True;True;True;True;True;True;True;True;True;True;True	3807;5603;6689;8868;11373;14153;16910;16911;16912;17517;18593;18692;19712;22345;23076;23384;24589;24805;24806;26095;28422;31296;31393;31394;31625;31900;32677;32678;35915;35977;36146;38797;38798;39350;41405;41752;43461;45071;45114;46331;46332;46824;47696;47821;48163;48491;48787;48878;49013;51360;51526;51678;52013;52509;52510;52511;52889;52946;54578;58837;60493	36530;36531;36532;36533;36534;36535;36536;36537;36538;53104;53105;53106;53107;63393;63394;63395;63396;83534;83535;83536;83537;83538;83539;83540;83541;83542;106528;106529;106530;106531;106532;106533;106534;106535;106536;130539;130540;130541;130542;130543;156434;156435;156436;156437;156438;156439;156440;156441;156442;156443;156444;156445;156446;156447;156448;156449;156450;156451;156452;162744;162745;174336;174337;174338;174339;174340;174341;174342;174343;174344;175320;175321;175322;175323;175324;175325;175326;184976;184977;184978;184979;184980;184981;213345;213346;213347;213348;220099;222929;222930;222931;222932;222933;222934;222935;222936;235161;235162;235163;235164;235165;237376;237377;237378;237379;237380;250464;250465;250466;250467;250468;250469;250470;250471;250472;273703;273704;300162;300163;300164;300165;300166;300167;300168;300169;300170;300171;301192;301193;301194;301195;301196;301197;301198;301199;301200;301201;301202;301203;301204;301205;301206;301207;301208;301209;301210;301211;301212;301213;303115;303116;303117;303118;303119;303120;306287;306288;306289;306290;313921;313922;313923;313924;313925;313926;313927;341913;341914;341915;341916;341917;341918;341919;341920;341921;341922;342498;342499;342500;342501;342502;342503;342504;342505;342506;344456;344457;344458;344459;344460;344461;344462;344463;344464;367696;367697;367698;367699;367700;367701;373065;373066;373067;373068;392488;392489;392490;392491;392492;392493;392494;392495;392496;395635;395636;395637;395638;395639;395640;395641;395642;395643;395644;395645;409291;409292;409293;423847;423848;423849;423850;423851;423852;423853;423854;424129;424130;424131;424132;424133;424134;424135;424136;424137;435119;435120;435121;435122;435123;435124;435125;435126;435127;435128;435129;435130;435131;435132;435133;435134;435135;435136;435137;435138;435139;435140;435141;439505;439506;439507;439508;439509;439510;439511;439512;439513;439514;439515;439516;448427;448428;448429;448430;448431;448432;448433;448434;448435;449638;452389;452390;452391;452392;452393;452394;452395;452396;452397;455108;455109;455110;455111;455112;455113;455114;455115;455116;457711;457712;457713;457714;457715;457716;457717;457718;457719;458465;458466;458467;458468;458469;458470;459604;459605;459606;459607;459608;459609;459610;459611;459612;481256;481257;482848;484310;489908;489909;489910;489911;489912;494842;494843;494844;494845;494846;494847;494848;494849;494850;494851;494852;494853;494854;494855;494856;494857;494858;494859;494860;498667;499250;515513;515514;515515;515516;515517;558141;558142;558143;558144;558145;558146;558147;558148;558149;573270;573271;573272;573273;573274;573275;573276	32270;32271;46768;46769;46770;55936;73308;73309;73310;73311;73312;73313;93030;93031;93032;93033;93034;93035;93036;93037;113315;113316;113317;113318;135674;135675;135676;135677;135678;135679;135680;135681;135682;135683;135684;135685;135686;135687;135688;135689;135690;141397;141398;151705;151706;151707;151708;151709;151710;151711;151712;152636;152637;152638;152639;152640;152641;161399;161400;161401;186683;186684;192471;195161;195162;195163;195164;195165;195166;195167;195168;195169;206237;208239;208240;208241;208242;208243;219695;219696;219697;219698;219699;219700;219701;219702;219703;239697;262452;262453;262454;262455;262456;262457;262458;262459;262460;263361;263362;263363;263364;263365;263366;263367;263368;263369;263370;263371;263372;263373;263374;263375;263376;263377;265016;265017;267696;267697;267698;274040;274041;274042;274043;297846;297847;297848;297849;297850;297851;297852;297853;297854;297855;297856;297857;297858;297859;298383;298384;298385;298386;298387;298388;298389;298390;298391;298392;300281;300282;300283;300284;300285;300286;300287;300288;300289;320230;320231;324972;324973;342385;342386;342387;342388;342389;342390;342391;342392;342393;342394;345197;345198;345199;345200;345201;345202;356225;368671;368672;368673;368674;368866;368867;368868;368869;368870;368871;368872;368873;368874;378363;378364;378365;378366;378367;378368;378369;378370;378371;378372;378373;378374;378375;378376;378377;378378;378379;378380;378381;378382;378383;382110;382111;382112;382113;382114;382115;382116;382117;382118;389831;389832;389833;389834;390907;393275;393276;393277;393278;393279;393280;393281;393282;393283;393284;395657;395658;395659;395660;395661;395662;395663;395664;398026;398027;398028;398029;398030;398690;398691;399699;399700;399701;399702;399703;399704;399705;399706;399707;418706;418707;420250;421594;421595;426480;426481;426482;426483;426484;426485;426486;431044;431045;431046;431047;431048;431049;431050;431051;431052;431053;431054;431055;431056;431057;431058;431059;434637;435158;449655;449656;486783;486784;486785;486786;499677;499678;499679;499680;499681;499682;499683;499684;499685	32270;46770;55936;73310;93035;113315;135681;135689;141398;151711;152638;161401;186684;192471;195163;206237;208239;219696;239697;262454;263373;265016;267698;274041;297855;298388;300283;320230;324973;342387;345201;356225;368671;368870;378375;378379;382115;389834;390907;393277;395659;398028;398691;399701;418707;420250;421594;426480;431044;431051;431055;434637;435158;449656;486784;499683	6092;6093;6094;6095;6096;6097;6098;6099	37;177;209;211;321;552;739;1917
Q5VSL9-2;Q5VSL9;Q5VSL9-3;Q5VSL9-4	Q5VSL9-2;Q5VSL9;Q5VSL9-3	5;5;4;1	5;5;4;1	4;4;3;1	Striatin-interacting protein 1	STRIP1	sp|Q5VSL9-2|FA40A_HUMAN Isoform 2 of Protein FAM40A OS=Homo sapiens GN=FAM40A;sp|Q5VSL9|FA40A_HUMAN Protein FAM40A OS=Homo sapiens GN=FAM40A PE=1 SV=1;sp|Q5VSL9-3|FA40A_HUMAN Isoform 3 of Protein FAM40A OS=Homo sapiens GN=FAM40A	4	5	5	4	4	3	4	5	5	4	4	5	4	4	3	4	5	5	4	4	5	4	3	2	3	4	4	3	3	4	4	11.7	11.7	10.4	85.45	742	742;837;440;212	1	38				0	5.7859	By MS/MS	By MS/MS	By MS/MS	By MS/MS	By MS/MS	By MS/MS	By MS/MS	By MS/MS	By MS/MS	7	5.7	7	11.7	11.7	9.8	9.8	11.7	10.4	485400000	40823000	27453000	83733000	38456000	49834000	61294000	70832000	86259000	26712000	35906000	38126000	45496000	42457000	51334000	57183000	45688000	49902000	36544000	2	2	2	2	3	3	1	2	1	18				3773	623;22430;29573;42732;44207	True;True;True;True;True	670;24374;32156;47164;48804	5813;5814;5815;5816;5817;5818;5819;5820;5821;233010;233011;233012;233013;233014;233015;233016;233017;308754;308755;308756;308757;308758;308759;308760;308761;442509;442510;442511;442512;442513;442514;442515;457843;457844;457845;457846;457847;457848	5122;204485;204486;204487;204488;204489;269787;269788;269789;269790;269791;269792;384725;384726;384727;384728;384729;384730;398133	5122;204487;269791;384725;398133
Q5VST6;Q5VST6-2	Q5VST6;Q5VST6-2	4;4	4;4	4;4	Alpha/beta hydrolase domain-containing protein 17B	ABHD17B	sp|Q5VST6|F108B_HUMAN Abhydrolase domain-containing protein FAM108B1 OS=Homo sapiens GN=FAM108B1 PE=2 SV=1;sp|Q5VST6-2|F108B_HUMAN Isoform 2 of Abhydrolase domain-containing protein FAM108B1 OS=Homo sapiens GN=FAM108B1	2	4	4	4	1	3	2	3	4	3	2	3	2	1	3	2	3	4	3	2	3	2	1	3	2	3	4	3	2	3	2	26	26	26	32.214	288	288;293	3			23		0	26.69	By MS/MS	By MS/MS	By MS/MS	By MS/MS	By MS/MS	By MS/MS	By MS/MS	By MS/MS	By MS/MS	2.8	21.2	11.8	16.7	26	17	7.6	16.7	7.6	230810000	6084500	55475000	12795000	41279000	45795000	16486000	13320000	25379000	14196000	0	50711000	34422000	55269000	46734000	43841000	46197000	48946000	48703000	1	1	2	3	2	2	1	2	1	15				3774	1054;23968;36668;55373	True;True;True;True	1140;26111;40617;61017	10508;10509;10510;10511;10512;10513;10514;10515;10516;250597;250598;250599;385294;385295;385296;385297;385298;385299;578272;578273;578274;578275;578276	9105;9106;9107;9108;9109;219828;335899;335900;335901;503918;503919;503920;503921;503922;503923	9106;219828;335899;503922
Q5VT52-3;Q5VT52;Q5VT52-2;B4E2Q6;Q5VT52-4	Q5VT52-3;Q5VT52;Q5VT52-2;B4E2Q6	11;11;10;7;1	11;11;10;7;1	11;11;10;7;1	Regulation of nuclear pre-mRNA domain-containing protein 2	RPRD2	sp|Q5VT52-3|RPRD2_HUMAN Isoform 3 of Regulation of nuclear pre-mRNA domain-containing protein 2 OS=Homo sapiens GN=RPRD2;sp|Q5VT52|RPRD2_HUMAN Regulation of nuclear pre-mRNA domain-containing protein 2 OS=Homo sapiens GN=RPRD2 PE=1 SV=1;sp|Q5VT52-2|RPRD2_H	5	11	11	11	3	3	7	3	3	4	4	1	4	3	3	7	3	3	4	4	1	4	3	3	7	3	3	4	4	1	4	13.1	13.1	13.1	152.87	1435	1435;1461;1424;934;152	1	36				0	22.489	By MS/MS	By MS/MS	By MS/MS	By MS/MS	By MS/MS	By MS/MS	By MS/MS	By MS/MS	By MS/MS	4.7	3.3	9.3	2.9	3.2	3.8	4.9	0.8	4.5	236320000	25623000	13638000	51956000	14476000	21086000	24202000	45056000	16077000	24202000	25942000	25736000	19784000	24913000	0	20945000	21241000	0	26265000	1	3	6	2	1	2	3	1	3	22				3775	3994;4613;4784;6125;7433;17668;17945;31993;36533;43261;44361	True;True;True;True;True;True;True;True;True;True;True	4388;5055;5234;6694;8101;19240;19540;34785;40476;47732;48972	41526;41527;41528;41529;41530;41531;41532;41533;41534;41535;41536;41537;41538;47927;49625;63448;63449;63450;63451;63452;75968;180554;180555;183310;183311;183312;183313;331773;331774;331775;331776;383978;448784;448785;448786;459249	36556;36557;36558;36559;36560;36561;36562;36563;36564;36565;42223;43673;55967;66781;157226;159902;159903;159904;159905;289053;289054;334728;390117;399427	36564;42223;43673;55967;66781;157226;159902;289053;334728;390117;399427
Q5VTI5;Q9Y2H5	Q5VTI5;Q9Y2H5	3;3	3;3	3;3	Pleckstrin homology domain-containing family A member 6	PLEKHA6	tr|Q5VTI5|Q5VTI5_HUMAN Pleckstrin homology domain containing, family A member 6 OS=Homo sapiens GN=PLEKHA6 PE=2 SV=1;sp|Q9Y2H5|PKHA6_HUMAN Pleckstrin homology domain-containing family A member 6 OS=Homo sapiens GN=PLEKHA6 PE=1 SV=4	2	3	3	3	2	1	1	2	2	1	2	3	1	2	1	1	2	2	1	2	3	1	2	1	1	2	2	1	2	3	1	4.1	4.1	4.1	119.29	1068	1068;1048	1.38	10	6			0.00041615	3.1992	By MS/MS	By matching	By matching	By MS/MS	By MS/MS	By matching	By MS/MS	By MS/MS	By MS/MS	3	1.1	1.1	3	3	1.9	3	4.1	1.1	113520000	16700000	4022900	5197700	11149000	6497100	17772000	24799000	25108000	2279100	0	0	0	0	0	0	0	15606000	0	0	0	0	1	1	0	1	2	1	6				3776	3799;32206;49629	True;True;True	4178;35005;54758	39613;39614;39615;39616;39617;39618;333604;333605;333606;333607;333608;333609;333610;517045;517046;517047	34825;34826;290589;290590;290591;290592;450915;450916	34826;290589;450915
Q5VTL8;Q5VTL8-2	Q5VTL8;Q5VTL8-2	6;4	6;4	6;4	Pre-mRNA-splicing factor 38B	PRPF38B	sp|Q5VTL8|PR38B_HUMAN Pre-mRNA-splicing factor 38B OS=Homo sapiens GN=PRPF38B PE=1 SV=1;sp|Q5VTL8-2|PR38B_HUMAN Isoform 2 of Pre-mRNA-splicing factor 38B OS=Homo sapiens GN=PRPF38B	2	6	6	6	2	2	4	0	0	3	2	5	4	2	2	4	0	0	3	2	5	4	2	2	4	0	0	3	2	5	4	12.8	12.8	12.8	64.467	546	546;190	1.9	3	26			0	12.725	By MS/MS	By MS/MS	By MS/MS			By MS/MS	By MS/MS	By MS/MS	By MS/MS	3.1	4.2	9	0	0	6	4.2	11.2	8.2	194420000	13097000	22341000	59679000	0	0	10257000	29046000	44260000	15739000	0	19733000	20635000	0	0	0	20705000	15506000	15347000	3	2	3	0	0	3	3	3	3	20				3777	2962;6570;26131;27867;49517;53704	True;True;True;True;True;True	3222;3223;7172;28441;30322;54637;59230	30967;30968;30969;30970;30971;30972;30973;30974;30975;30976;30977;30978;30979;30980;67767;67768;67769;67770;67771;67772;273941;273942;291315;291316;291317;291318;516005;516006;561524	27310;27311;27312;27313;27314;27315;27316;27317;27318;27319;27320;27321;59710;59711;59712;239946;254858;254859;254860;450038;450039;489512	27314;59712;239946;254858;450038;489512	6100;6101	146;163
Q5VTR2;C9J0A5;C9JXC9;C9JMW8;C9JWJ4	Q5VTR2	20;8;8;4;4	20;8;8;4;4	16;6;6;2;2	E3 ubiquitin-protein ligase BRE1A	RNF20	sp|Q5VTR2|BRE1A_HUMAN E3 ubiquitin-protein ligase BRE1A OS=Homo sapiens GN=RNF20 PE=1 SV=2	5	20	20	16	11	9	12	10	11	8	12	9	12	11	9	12	10	11	8	12	9	12	10	7	10	10	11	8	11	9	10	23.7	23.7	20.6	113.66	975	975;145;181;85;99	1	97				0	51.756	By MS/MS	By MS/MS	By MS/MS	By MS/MS	By MS/MS	By MS/MS	By MS/MS	By MS/MS	By MS/MS	16.2	14.2	16.5	13.6	14.8	9.2	17.1	13.6	17.3	907840000	106720000	77636000	169240000	62648000	90025000	81652000	151060000	102420000	66438000	86495000	84724000	79467000	74881000	97634000	85039000	89623000	73487000	86420000	10	7	9	10	9	3	11	7	7	73				3778	700;1254;3483;5319;19716;24585;25640;28370;29967;31396;31906;38244;40732;41070;41418;42418;42921;46552;48516;56728	True;True;True;True;True;True;True;True;True;True;True;True;True;True;True;True;True;True;True;True	748;1353;3797;5816;21443;26782;27903;30857;32575;34148;34691;42370;45009;45371;45737;46821;47371;51369;53551;62504	6510;6511;6512;6513;6514;6515;6516;6517;6518;12458;36454;36455;36456;36457;36458;36459;36460;36461;36462;36463;55005;55006;55007;55008;55009;55010;55011;202218;202219;202220;202221;202222;202223;202224;202225;257100;257101;257102;257103;268137;268138;296287;296288;296289;312322;312323;312324;326088;326089;326090;326091;326092;326093;326094;326095;326096;330997;330998;401032;401033;423334;426357;426358;429554;439494;439495;439496;439497;439498;439499;439500;439501;439502;445214;445215;445216;445217;445218;481297;481298;481299;504712;504713;504714;504715;504716;504717;504718;504719;592872;592873;592874;592875;592876;592877;592878;592879	5664;5665;5666;5667;5668;5669;10758;32200;32201;32202;32203;32204;32205;32206;32207;32208;32209;48502;48503;48504;48505;48506;176603;176604;176605;176606;176607;225642;225643;225644;225645;234908;234909;259151;259152;259153;272850;284485;284486;284487;284488;284489;284490;284491;284492;284493;284494;284495;288443;288444;349568;349569;368249;370807;373485;382101;382102;382103;382104;382105;382106;382107;386979;418736;418737;418738;439941;439942;439943;439944;439945;439946;439947;439948;439949;516833;516834;516835;516836;516837	5669;10758;32206;48503;176606;225642;234908;259151;272850;284493;288443;349568;368249;370807;373485;382107;386979;418736;439946;516834
Q5VU58	Q5VU58	33	1	0	Tropomyosin alpha-3 chain	TPM3	tr|Q5VU58|Q5VU58_HUMAN Tropomyosin 3 OS=Homo sapiens GN=TPM3 PE=2 SV=1	1	33	1	0	31	31	32	33	33	33	32	31	31	1	0	0	1	1	1	1	1	0	0	0	0	0	0	0	0	0	0	81	5.2	0	28.922	248	248	3			6		1	-2	By matching	By matching	By matching	By matching	By matching	By matching	By MS/MS	By MS/MS	By matching	78.2	73	75.8	81	81	81	81	81	75.8	34868000	5717500	0	0	5844800	7023800	5214900	6463500	4603500	0	0	0	0	0	0	0	0	10714000	0	0	0	0	0	0	0	0	1	0	1	+			3779	1838;1839;2436;3048;4411;4412;8932;11488;11489;19603;22629;23253;23254;23336;23337;25308;25309;25741;25742;27103;27104;27555;27556;30506;33030;33031;33032;34065;40143;40144;46425;47082;56443	False;False;False;False;False;False;False;False;False;False;False;False;False;False;False;False;False;False;False;False;False;False;False;False;False;False;False;False;False;False;False;True;False	1994;1995;2642;2643;3315;3316;4841;4842;9742;12520;12521;21324;24592;25315;25316;25407;25408;27551;27552;28006;28007;29488;29489;29981;29982;33158;35894;35895;35896;37176;44373;44374;51220;51953;62201	18388;18389;18390;18391;18392;18393;18394;18395;18396;18397;18398;18399;18400;18401;18402;18403;18404;18405;18406;25371;25372;25373;25374;25375;25376;25377;25378;25379;25380;25381;25382;25383;25384;25385;25386;31890;31891;31892;31893;31894;31895;31896;31897;31898;31899;31900;31901;31902;31903;31904;31905;31906;31907;31908;31909;31910;31911;31912;31913;31914;31915;31916;31917;31918;31919;31920;31921;31922;31923;31924;31925;31926;31927;31928;31929;31930;31931;31932;31933;31934;31935;31936;31937;31938;31939;31940;31941;31942;31943;31944;31945;31946;31947;31948;31949;31950;31951;31952;31953;31954;31955;31956;31957;31958;31959;31960;31961;45812;45813;45814;45815;45816;45817;45818;45819;45820;45821;45822;45823;45824;45825;45826;45827;45828;45829;45830;45831;45832;45833;45834;45835;45836;45837;45838;45839;45840;45841;45842;45843;45844;45845;91719;91720;91721;91722;91723;91724;91725;91726;91727;91728;91729;116308;116309;116310;116311;116312;116313;116314;116315;116316;116317;116318;116319;116320;116321;116322;116323;116324;116325;116326;116327;116328;116329;116330;116331;116332;116333;116334;116335;116336;116337;116338;116339;116340;116341;116342;116343;116344;116345;116346;201010;201011;201012;201013;201014;201015;201016;201017;201018;201019;201020;201021;201022;201023;201024;201025;201026;201027;201028;201029;201030;201031;201032;201033;201034;201035;201036;201037;201038;201039;201040;201041;201042;201043;201044;201045;201046;201047;201048;201049;201050;201051;201052;201053;201054;201055;201056;235175;235176;235177;235178;235179;235180;235181;235182;235183;242248;242249;242250;242251;242252;242253;242254;242255;242256;242257;242258;242259;242260;242261;242262;242263;242264;242265;242266;242267;242268;242269;242270;242271;242272;242273;242274;242275;242276;242277;242278;242279;242280;242281;242282;242283;242284;242285;242286;242287;242288;242289;242290;242291;242292;242293;242294;242295;242296;242297;242298;242299;242300;242301;242302;242303;242304;242305;242306;242307;242308;242309;242310;242311;242312;242313;242314;242315;242316;242317;242318;242319;242320;242321;242322;242323;242324;242325;242326;242327;242328;242329;243131;243132;243133;243134;243135;243136;243137;243138;243139;243140;243141;243142;243143;243144;243145;243146;243147;243148;243149;264668;264669;264670;264671;264672;264673;264674;264675;264676;264677;264678;264679;264680;264681;264682;264683;264684;264685;264686;264687;264688;264689;264690;264691;264692;264693;264694;264695;264696;264697;264698;264699;264700;264701;264702;264703;264704;264705;264706;264707;264708;264709;264710;264711;264712;264713;264714;264715;264716;264717;264718;264719;264720;264721;264722;264723;264724;264725;264726;264727;264728;264729;268993;268994;268995;268996;268997;268998;268999;269000;269001;269002;269003;269004;269005;269006;269007;269008;269009;269010;269011;269012;269013;269014;269015;269016;269017;269018;269019;269020;269021;269022;269023;269024;269025;269026;269027;269028;269029;269030;269031;269032;269033;269034;269035;269036;269037;269038;284030;284031;284032;284033;284034;284035;284036;284037;284038;284039;284040;284041;284042;284043;284044;284045;284046;284047;284048;284049;284050;284051;284052;284053;284054;284055;284056;284057;284058;284059;284060;284061;284062;284063;284064;284065;284066;284067;284068;284069;284070;284071;284072;284073;284074;284075;284076;284077;284078;284079;284080;284081;284082;284083;284084;284085;284086;284087;284088;284089;284090;284091;284092;284093;284094;284095;284096;284097;284098;284099;284100;284101;284102;284103;284104;284105;284106;288596;288597;288598;288599;288600;288601;288602;288603;288604;288605;288606;288607;288608;288609;288610;288611;288612;288613;288614;288615;288616;288617;288618;288619;288620;288621;288622;288623;288624;288625;288626;288627;288628;288629;288630;288631;288632;288633;288634;288635;288636;288637;288638;288639;288640;288641;288642;288643;288644;288645;288646;288647;288648;288649;288650;288651;288652;288653;288654;288655;288656;288657;288658;288659;288660;288661;288662;317817;317818;317819;317820;317821;317822;317823;317824;341637;341638;341639;341640;341641;341642;341643;341644;341645;341646;341647;341648;341649;341650;341651;341652;341653;341654;341655;341656;341657;341658;341659;341660;341661;341662;341663;341664;341665;353390;353391;353392;353393;353394;353395;353396;353397;353398;417501;417502;417503;417504;417505;417506;417507;417508;417509;417510;417511;417512;417513;417514;417515;417516;417517;417518;417519;417520;417521;417522;417523;417524;417525;417526;417527;417528;417529;417530;417531;417532;417533;417534;417535;417536;417537;417538;417539;417540;417541;417542;417543;417544;417545;417546;417547;417548;417549;417550;417551;417552;417553;417554;417555;417556;417557;417558;417559;417560;417561;417562;417563;417564;417565;417566;417567;417568;417569;417570;417571;417572;417573;417574;417575;417576;417577;417578;417579;417580;480008;480009;480010;480011;480012;480013;480014;480015;480016;480017;480018;480019;480020;480021;480022;480023;480024;489216;489217;489218;489219;489220;489221;590251;590252;590253;590254;590255;590256;590257;590258;590259;590260;590261;590262;590263;590264;590265;590266	16209;16210;16211;16212;16213;16214;16215;16216;16217;16218;16219;16220;16221;16222;16223;16224;16225;16226;16227;16228;16229;16230;16231;16232;16233;16234;16235;16236;22490;22491;22492;22493;22494;22495;22496;22497;22498;22499;22500;22501;22502;22503;28154;28155;28156;28157;28158;28159;28160;28161;28162;28163;28164;28165;28166;28167;28168;28169;28170;28171;28172;28173;28174;28175;28176;28177;28178;28179;28180;28181;28182;28183;28184;28185;28186;28187;28188;28189;28190;28191;28192;28193;28194;28195;28196;28197;28198;28199;28200;28201;28202;28203;28204;28205;28206;28207;28208;28209;28210;28211;28212;28213;28214;28215;28216;28217;28218;28219;28220;28221;28222;28223;28224;28225;28226;28227;28228;28229;28230;28231;28232;28233;28234;28235;28236;28237;28238;28239;28240;40264;40265;40266;40267;40268;40269;40270;40271;40272;40273;40274;40275;40276;40277;40278;40279;40280;40281;40282;40283;40284;40285;40286;40287;40288;40289;40290;40291;40292;40293;40294;40295;40296;40297;40298;40299;40300;40301;40302;80462;80463;80464;80465;80466;80467;80468;80469;80470;80471;80472;101371;101372;101373;101374;101375;101376;101377;101378;101379;101380;101381;101382;101383;101384;101385;101386;101387;101388;101389;101390;101391;101392;101393;101394;101395;101396;101397;101398;101399;101400;101401;101402;101403;101404;101405;101406;175517;175518;175519;175520;175521;175522;175523;175524;175525;175526;175527;175528;175529;175530;175531;175532;175533;175534;175535;175536;175537;175538;175539;175540;175541;175542;175543;175544;175545;175546;175547;175548;175549;175550;175551;175552;175553;175554;175555;175556;175557;175558;175559;175560;175561;175562;175563;175564;206246;206247;206248;206249;206250;206251;206252;206253;206254;212630;212631;212632;212633;212634;212635;212636;212637;212638;212639;212640;212641;212642;212643;212644;212645;212646;212647;212648;212649;212650;212651;212652;212653;212654;212655;212656;212657;212658;212659;212660;212661;212662;212663;212664;212665;212666;212667;212668;212669;212670;212671;212672;212673;212674;212675;212676;212677;212678;212679;212680;212681;212682;212683;212684;212685;212686;212687;212688;212689;212690;212691;212692;212693;212694;212695;212696;212697;212698;212699;212700;212701;212702;212703;212704;212705;212706;212707;212708;212709;212710;212711;212712;212713;212714;212715;212716;212717;213343;213344;213345;213346;213347;213348;213349;213350;213351;213352;213353;213354;213355;213356;213357;213358;213359;213360;213361;213362;213363;213364;213365;213366;213367;213368;213369;213370;213371;213372;213373;213374;213375;232000;232001;232002;232003;232004;232005;232006;232007;232008;232009;232010;232011;232012;232013;232014;232015;232016;232017;232018;232019;232020;232021;232022;232023;232024;232025;232026;232027;232028;232029;232030;232031;232032;232033;232034;232035;232036;232037;232038;232039;232040;232041;232042;232043;232044;232045;232046;232047;232048;232049;232050;232051;232052;232053;232054;232055;232056;232057;232058;232059;232060;232061;232062;232063;232064;232065;232066;232067;235572;235573;235574;235575;235576;235577;235578;235579;235580;235581;235582;235583;235584;235585;235586;235587;235588;235589;235590;235591;235592;235593;235594;235595;235596;235597;235598;235599;235600;235601;235602;235603;235604;235605;235606;235607;235608;235609;235610;235611;235612;248652;248653;248654;248655;248656;248657;248658;248659;248660;248661;248662;248663;248664;248665;248666;248667;248668;248669;248670;248671;248672;248673;248674;248675;248676;248677;248678;248679;248680;248681;248682;248683;248684;248685;248686;248687;248688;248689;248690;248691;248692;248693;248694;248695;248696;248697;248698;248699;248700;248701;248702;248703;248704;248705;248706;248707;248708;248709;248710;248711;248712;248713;248714;248715;248716;248717;248718;248719;248720;248721;248722;248723;248724;248725;248726;248727;248728;248729;252589;252590;252591;252592;252593;252594;252595;252596;252597;252598;252599;252600;252601;252602;252603;252604;252605;252606;252607;252608;252609;252610;252611;252612;252613;252614;252615;252616;252617;252618;252619;252620;252621;252622;252623;252624;252625;252626;252627;252628;252629;252630;252631;252632;252633;252634;252635;252636;252637;252638;252639;252640;252641;252642;252643;252644;252645;252646;252647;252648;252649;252650;252651;277425;277426;277427;277428;277429;277430;277431;297546;297547;297548;297549;297550;297551;297552;297553;297554;297555;297556;297557;297558;297559;297560;297561;297562;297563;297564;297565;297566;308028;308029;308030;308031;308032;363293;363294;363295;363296;363297;363298;363299;363300;363301;363302;363303;363304;363305;363306;363307;363308;363309;363310;363311;363312;363313;363314;363315;363316;363317;363318;363319;363320;363321;363322;363323;363324;363325;363326;363327;363328;363329;363330;363331;363332;363333;363334;363335;363336;363337;363338;363339;363340;363341;363342;363343;363344;363345;363346;363347;363348;363349;363350;363351;363352;363353;363354;363355;363356;363357;363358;363359;363360;363361;363362;363363;363364;363365;363366;363367;363368;363369;363370;363371;363372;363373;417591;417592;417593;417594;417595;417596;417597;417598;417599;417600;417601;417602;417603;417604;417605;425840;425841;514668;514669;514670;514671;514672;514673;514674;514675;514676;514677;514678;514679;514680;514681;514682;514683;514684;514685;514686;514687;514688;514689;514690	16210;16232;22501;28217;40266;40294;80469;101371;101406;175538;206252;212635;212673;213354;213370;232003;232053;235583;235595;248657;248717;252631;252649;277430;297553;297558;297565;308031;363311;363328;417598;425840;514677	755;2654;2804	91;105;245
Q5VUA4-2;Q5VUA4	Q5VUA4-2;Q5VUA4	2;2	2;2	2;2	Zinc finger protein 318	ZNF318	sp|Q5VUA4-2|ZN318_HUMAN Isoform 2 of Zinc finger protein 318 OS=Homo sapiens GN=ZNF318;sp|Q5VUA4|ZN318_HUMAN Zinc finger protein 318 OS=Homo sapiens GN=ZNF318 PE=1 SV=2	2	2	2	2	1	0	0	0	0	1	0	0	0	1	0	0	0	0	1	0	0	0	1	0	0	0	0	1	0	0	0	2.1	2.1	2.1	124.88	1117	1117;2279	1	2				0.0027559	2.3618	By MS/MS					By MS/MS				0.9	0	0	0	0	1.2	0	0	0	0	0	0	0	0	0	0	0	0	0	0	0	0	0	0	0	0	0	0	1	0	0	0	0	1	0	0	0	2				3780	20226;27808	True;True	22006;30256	209978;290872	183844;254497	183844;254497
Q5VV41;Q5VV41-2;B0QZD3	Q5VV41	11;5;2	11;5;2	7;1;1	Rho guanine nucleotide exchange factor 16	ARHGEF16	sp|Q5VV41|ARHGG_HUMAN Rho guanine nucleotide exchange factor 16 OS=Homo sapiens GN=ARHGEF16 PE=1 SV=1	3	11	11	7	7	7	7	6	6	4	7	5	6	7	7	7	6	6	4	7	5	6	5	4	5	4	4	2	4	3	3	21.3	21.3	14.7	80.104	709	709;421;146	1	61				0	27.736	By MS/MS	By MS/MS	By MS/MS	By MS/MS	By MS/MS	By MS/MS	By MS/MS	By MS/MS	By MS/MS	11.4	10.4	12.3	9.9	10	6.8	13.1	11	9.3	429670000	57761000	38007000	99294000	41709000	24845000	19863000	81058000	38241000	28895000	37591000	35803000	44219000	40551000	44480000	43938000	37372000	37082000	33042000	3	4	3	4	5	4	4	5	4	36				3781	13198;17172;18292;20090;21126;28588;29096;31263;31757;43548;45857	True;True;True;True;True;True;True;True;True;True;True	14369;18672;19913;21862;22974;31092;31649;34006;34536;48046;50583	132415;132416;132417;132418;132419;132420;132421;132422;132423;132424;175181;175182;186585;186586;186587;186588;186589;186590;186591;186592;186593;208485;208486;219173;219174;219175;219176;219177;219178;219179;298121;298122;298123;298124;298125;298126;298127;303568;303569;303570;303571;303572;303573;303574;324920;324921;324922;324923;324924;324925;329474;329475;329476;329477;329478;329479;451486;451487;451488;451489;473755	114896;114897;114898;114899;152521;152522;162678;162679;162680;162681;162682;162683;162684;182421;191699;191700;191701;191702;260704;260705;260706;265385;265386;265387;265388;265389;265390;283545;283546;283547;283548;283549;283550;287201;287202;287203;287204;287205;392521;412048	114896;152521;162681;182421;191702;260706;265389;283547;287201;392521;412048
Q5VV42-2;Q5VV42	Q5VV42-2;Q5VV42	6;6	6;6	6;6	Threonylcarbamoyladenosine tRNA methylthiotransferase	CDKAL1	sp|Q5VV42-2|CDKAL_HUMAN Isoform 2 of Threonylcarbamoyladenosine tRNA methylthiotransferase OS=Homo sapiens GN=CDKAL1;sp|Q5VV42|CDKAL_HUMAN Threonylcarbamoyladenosine tRNA methylthiotransferase OS=Homo sapiens GN=CDKAL1 PE=1 SV=1	2	6	6	6	4	5	5	5	4	5	2	4	3	4	5	5	5	4	5	2	4	3	4	5	5	5	4	5	2	4	3	17.8	17.8	17.8	54.666	488	488;579	2		38			0	27.175	By MS/MS	By MS/MS	By MS/MS	By MS/MS	By MS/MS	By MS/MS	By MS/MS	By MS/MS	By MS/MS	10.2	12.7	12.7	15.4	12.9	15.4	5.3	12.9	7.8	707380000	38564000	86485000	99290000	86248000	120670000	90422000	44401000	107800000	33499000	52848000	46312000	52443000	54966000	60484000	42752000	46977000	51036000	57204000	2	5	4	1	3	3	0	1	3	22				3782	6809;17410;17652;32919;32959;54530	True;True;True;True;True;True	7434;18931;19224;35780;35820;60118	70245;70246;70247;70248;70249;70250;70251;70252;70253;177745;177746;177747;177748;177749;177750;177751;177752;180407;180408;180409;180410;180411;180412;180413;180414;180415;180416;340633;340634;340635;340636;340993;340994;340995;570276;570277;570278;570279	61798;61799;61800;61801;61802;61803;154745;154746;154747;154748;154749;154750;154751;154752;157092;157093;157094;157095;157096;157097;157098;296690;296691;296962;296963;296964;497201	61802;154745;157097;296690;296963;497201	6102	217
Q5VVL2;Q9NUP7-2;Q9NUP7	Q5VVL2;Q9NUP7-2;Q9NUP7	1;1;1	1;1;1	1;1;1	tRNA:m(4)X modification enzyme TRM13 homolog	TRMT13	tr|Q5VVL2|Q5VVL2_HUMAN Coiled-coil domain containing 76 OS=Homo sapiens GN=CCDC76 PE=2 SV=1;sp|Q9NUP7-2|TRM13_HUMAN Isoform 2 of tRNA guanosine-2-O-methyltransferase TRM13 homolog OS=Homo sapiens GN=CCDC76;sp|Q9NUP7|TRM13_HUMAN tRNA guanosine-2-O-methylt	3	1	1	1	0	1	0	0	1	1	0	0	0	0	1	0	0	1	1	0	0	0	0	1	0	0	1	1	0	0	0	15.6	15.6	15.6	12.263	109	109;175;481	2		3			0.0019853	2.4754		By MS/MS			By MS/MS	By MS/MS				0	15.6	0	0	15.6	15.6	0	0	0	0	0	0	0	0	0	0	0	0	0	0	0	0	0	0	0	0	0	0	0	1	0	0	1	1	0	0	0	3				3783	5125	TRUE	5602	53101;53102;53103	46765;46766;46767	46765
Q5VW32;F5GXQ0;B7Z9G5;Q5VW33	Q5VW32;F5GXQ0;B7Z9G5;Q5VW33	8;7;6;4	8;7;6;4	8;7;6;4	BRO1 domain-containing protein BROX	BROX	sp|Q5VW32|BROX_HUMAN BRO1 domain-containing protein BROX OS=Homo sapiens GN=BROX PE=1 SV=1;tr|F5GXQ0|F5GXQ0_HUMAN BRO1 domain-containing protein BROX OS=Homo sapiens GN=BROX PE=4 SV=1;tr|B7Z9G5|B7Z9G5_HUMAN BRO1 domain-containing protein BROX OS=Homo sapie	4	8	8	8	6	7	6	6	8	8	6	7	5	6	7	6	6	8	8	6	7	5	6	7	6	6	8	8	6	7	5	29.7	29.7	29.7	46.476	411	411;338;379;215	2		62			0	49.374	By MS/MS	By MS/MS	By MS/MS	By MS/MS	By MS/MS	By MS/MS	By MS/MS	By MS/MS	By MS/MS	22.6	23.6	22.6	23.6	29.7	29.7	26	28.7	19	894630000	75041000	133700000	115000000	99518000	128050000	110060000	112910000	86146000	34194000	63193000	69400000	69426000	65341000	66926000	67297000	60538000	61214000	48392000	4	3	3	4	8	7	3	3	2	37				3784	889;4890;17804;19305;23086;26805;26806;35322	True;True;True;True;True;True;True;True	951;5349;19388;21005;25141;29153;29154;39153	8759;8760;8761;8762;8763;8764;8765;8766;8767;8768;50665;50666;50667;50668;50669;50670;50671;50672;50673;181845;181846;181847;181848;181849;181850;181851;181852;181853;197281;197282;197283;197284;197285;197286;197287;197288;197289;240342;240343;240344;240345;240346;240347;240348;240349;240350;280900;280901;280902;280903;280904;280905;280906;280907;280908;280909;280910;280911;371200;371201;371202;371203	7590;7591;7592;7593;7594;7595;7596;44581;44582;44583;44584;158442;158443;158444;158445;158446;158447;172275;172276;172277;172278;172279;172280;172281;210763;210764;210765;210766;210767;210768;210769;210770;210771;245875;245876;245877;245878;245879;245880;245881;245882;245883;245884;323278;323279	7590;44582;158446;172276;210763;245875;245877;323278
Q5VW36	Q5VW36	7	7	7	Focadhesin	FOCAD	sp|Q5VW36|FOCAD_HUMAN Focadhesin OS=Homo sapiens GN=FOCAD PE=1 SV=1	1	7	7	7	3	6	6	3	1	5	3	3	2	3	6	6	3	1	5	3	3	2	3	6	6	3	1	5	3	3	2	4.3	4.3	4.3	200.07	1801	1801	1	34				0	16.83	By MS/MS	By MS/MS	By MS/MS	By MS/MS	By matching	By MS/MS	By MS/MS	By MS/MS	By MS/MS	1.9	3.7	3.8	1.9	0.7	3.2	1.9	1.9	1.3	130720000	12917000	14389000	30482000	13679000	4457100	25915000	4639300	21075000	3167300	18493000	15264000	12750000	0	0	18035000	0	17687000	0	3	4	3	1	0	1	2	2	1	17				3785	5824;21926;31932;36082;41662;45866;55856	True;True;True;True;True;True;True	6370;23835;34718;39980;46003;50592;61548	60042;60043;60044;60045;60046;227557;227558;227559;227560;331201;331202;331203;331204;331205;331206;331207;331208;379094;379095;431967;431968;431969;431970;473831;473832;473833;473834;473835;473836;473837;473838;473839;583968;583969	52919;52920;52921;52922;52923;199561;288633;288634;330330;330331;375653;375654;412098;412099;412100;412101;412102;412103;412104;412105;509070;509071	52921;199561;288633;330331;375654;412105;509071
Q5VWC4	Q5VWC4	9	1	1		PSMD4	tr|Q5VWC4|Q5VWC4_HUMAN 26S proteasome non-ATPase regulatory subunit 4 OS=Homo sapiens GN=PSMD4 PE=2 SV=1	1	9	1	1	8	7	6	7	7	7	7	7	8	1	1	1	1	1	1	1	1	1	1	1	1	1	1	1	1	1	1	27.9	7.4	7.4	41.079	380	380	2		9			0	10.296	By matching	By MS/MS	By MS/MS	By MS/MS	By MS/MS	By MS/MS	By MS/MS	By MS/MS	By MS/MS	27.9	27.9	22.9	27.9	27.9	27.9	27.9	27.9	27.9	141710000	11547000	17135000	16035000	14578000	15052000	30091000	15580000	15210000	6476800	0	0	0	0	0	0	0	0	8228000	0	1	2	1	1	1	1	1	1	9				3786	49;10487;21716;21717;32458;35114;35424;35799;52671	True;False;False;False;False;False;False;False;False	53;11415;23600;23601;35285;38818;38819;39261;39262;39672;58136	499;500;501;502;503;504;505;506;507;106895;106896;106897;106898;106899;106900;106901;106902;106903;224996;224997;224998;224999;225000;225001;225002;225003;225004;225005;225006;225007;225008;225009;225010;225011;225012;225013;225014;335889;335890;335891;335892;335893;335894;335895;335896;335897;335898;367891;367892;367893;367894;367895;367896;367897;367898;367899;367900;367901;367902;367903;367904;367905;367906;367907;367908;367909;367910;367911;367912;367913;367914;367915;367916;367917;367918;372265;372266;372267;372268;372269;372270;372271;372272;372273;372274;372275;372276;372277;372278;372279;372280;372281;372282;376054;376055;376056;376057;376058;376059;376060;376061;376062;376063;551911	487;488;489;490;491;492;493;494;495;93383;93384;93385;93386;93387;93388;93389;93390;93391;197060;197061;197062;197063;197064;197065;197066;197067;197068;197069;197070;197071;197072;197073;197074;197075;197076;197077;197078;197079;197080;197081;197082;197083;197084;197085;197086;292609;292610;292611;292612;292613;292614;292615;292616;292617;320396;320397;320398;320399;320400;320401;320402;320403;320404;320405;320406;320407;320408;320409;320410;320411;320412;320413;320414;320415;320416;320417;320418;320419;320420;320421;320422;324258;324259;324260;324261;324262;324263;324264;324265;324266;324267;324268;324269;324270;324271;324272;324273;324274;324275;324276;324277;327739;327740;327741;327742;327743;327744;327745;327746;481447	492;93385;197060;197075;292615;320400;324259;327740;481447	4554;4555	266;359
Q5VWN6	Q5VWN6	4	4	4	Protein FAM208B	FAM208B	sp|Q5VWN6|F208B_HUMAN Protein FAM208B OS=Homo sapiens GN=FAM208B PE=1 SV=1	1	4	4	4	1	0	2	0	2	0	3	0	1	1	0	2	0	2	0	3	0	1	1	0	2	0	2	0	3	0	1	1.9	1.9	1.9	268.84	2430	2430	1.44	5	4			0.0010206	2.8705	By matching		By MS/MS		By MS/MS		By MS/MS		By MS/MS	0.4	0	1	0	0.9	0	1.5	0	0.4	41175000	8153000	0	0	0	12549000	0	13416000	0	7057200	0	0	0	0	0	0	0	0	8965300	0	0	2	0	2	0	2	0	1	7				3787	974;10197;24185;49931	True;True;True;True	1053;11101;26348;55086	9813;9814;104195;252939;252940;252941;252942;520432;520433	8585;8586;91050;222001;222002;453944;453945	8585;91050;222001;453945
Q5VWU8;Q8TEW0-10;Q8TEW0-8;Q8TEW0-4;Q8TEW0-2;Q8TEW0	Q5VWU8;Q8TEW0-10;Q8TEW0-8;Q8TEW0-4;Q8TEW0-2;Q8TEW0	11;11;11;11;11;11	11;11;11;11;11;11	1;1;1;1;1;1	Partitioning defective 3 homolog	PARD3	tr|Q5VWU8|Q5VWU8_HUMAN Par-3 partitioning defective 3 homolog (C. elegans) OS=Homo sapiens GN=PARD3 PE=2 SV=1;sp|Q8TEW0-10|PARD3_HUMAN Isoform 10 of Partitioning defective 3 homolog OS=Homo sapiens GN=PARD3;sp|Q8TEW0-8|PARD3_HUMAN Isoform 8 of Partitioning	6	11	11	1	7	7	5	5	6	6	7	8	5	7	7	5	5	6	6	7	8	5	0	0	0	0	0	0	1	0	0	14.1	14.1	1.3	110	1001	1001;1000;1031;1319;1353;1356	1	58				0	56.626	By MS/MS	By MS/MS	By MS/MS	By MS/MS	By MS/MS	By MS/MS	By MS/MS	By MS/MS	By MS/MS	9.1	8.9	6.7	6.8	7.9	6.8	9.1	10.7	6.4	542010000	48904000	49378000	75670000	47430000	56245000	44671000	73081000	114270000	32354000	53872000	53390000	47699000	52696000	51415000	39679000	47249000	61787000	53309000	5	4	5	2	0	3	6	3	3	31				3788	8368;8648;10920;11999;14697;28883;32963;44405;45560;48096;50671	True;True;True;True;True;True;True;True;True;True;True	9133;9440;11884;13069;16004;31411;35824;49018;50260;53098;55906	85982;85983;85984;85985;88822;88823;88824;88825;88826;88827;111168;120770;146993;146994;146995;146996;146997;146998;146999;147000;147001;301319;301320;301321;301322;301323;341012;341013;341014;341015;341016;341017;341018;341019;459640;459641;459642;470794;470795;470796;470797;470798;470799;470800;470801;470802;500612;500613;500614;500615;500616;528605;528606;528607;528608;528609;528610;528611	75487;75488;77924;77925;97194;104995;127431;127432;127433;127434;127435;263482;296981;296982;296983;296984;296985;296986;296987;296988;296989;399728;399729;409389;409390;409391;409392;409393;409394;436355;436356;436357;461201;461202;461203;461204;461205	75487;77925;97194;104995;127435;263482;296985;399729;409392;436357;461205	1297;6103	563;659
Q5VWZ2-2;Q5VWZ2	Q5VWZ2-2;Q5VWZ2	6;6	6;6	6;6	Lysophospholipase-like protein 1	LYPLAL1	sp|Q5VWZ2-2|LYPL1_HUMAN Isoform 2 of Lysophospholipase-like protein 1 OS=Homo sapiens GN=LYPLAL1;sp|Q5VWZ2|LYPL1_HUMAN Lysophospholipase-like protein 1 OS=Homo sapiens GN=LYPLAL1 PE=1 SV=3	2	6	6	6	5	6	5	5	6	6	3	6	4	5	6	5	5	6	6	3	6	4	5	6	5	5	6	6	3	6	4	35.3	35.3	35.3	24.476	221	221;237	3			46		0	30.201	By MS/MS	By MS/MS	By MS/MS	By MS/MS	By MS/MS	By MS/MS	By MS/MS	By MS/MS	By MS/MS	26.7	35.3	31.2	31.2	35.3	35.3	14.9	35.3	19	574410000	72231000	89809000	40375000	57799000	81375000	78676000	39722000	51572000	62850000	105270000	98929000	91997000	128320000	104090000	115400000	86989000	103660000	112580000	4	1	2	3	2	4	1	3	1	21				3789	121;4511;20138;22017;35907;39506	True;True;True;True;True;True	131;4944;21911;23933;39788;43712	1180;1181;1182;1183;1184;1185;1186;1187;1188;46945;46946;46947;46948;46949;46950;46951;46952;46953;208891;208892;208893;208894;208895;208896;228629;228630;228631;228632;228633;228634;377109;377110;377111;377112;377113;377114;377115;411191;411192;411193;411194;411195;411196;411197;411198;411199	1031;1032;1033;1034;1035;1036;1037;1038;1039;41322;41323;41324;41325;41326;41327;182791;182792;200499;328648;328649;357816;357817;357818	1034;41326;182791;200499;328648;357818
Q5VY60;Q7Z4H7-3;Q7Z4H7;Q5SYF9;Q7Z4H7-2	Q5VY60;Q7Z4H7-3;Q7Z4H7;Q5SYF9;Q7Z4H7-2	11;11;11;6;6	11;11;11;6;6	11;11;11;6;6	HAUS augmin-like complex subunit 6	HAUS6	tr|Q5VY60|Q5VY60_HUMAN Family with sequence similarity 29, member A OS=Homo sapiens GN=FAM29A PE=2 SV=1;sp|Q7Z4H7-3|HAUS6_HUMAN Isoform 3 of HAUS augmin-like complex subunit 6 OS=Homo sapiens GN=HAUS6;sp|Q7Z4H7|HAUS6_HUMAN HAUS augmin-like complex subunit	5	11	11	11	6	6	8	3	6	8	9	7	3	6	6	8	3	6	8	9	7	3	6	6	8	3	6	8	9	7	3	19.1	19.1	19.1	91.127	802	802;920;955;183;606	1.12	60		4		0	39.111	By MS/MS	By MS/MS	By MS/MS	By MS/MS	By MS/MS	By MS/MS	By MS/MS	By MS/MS	By MS/MS	8.7	9	14.2	5.2	11.6	14.6	16	13	5.2	430180000	34884000	44917000	92090000	21512000	17929000	45725000	100650000	55352000	17121000	40364000	48610000	36501000	40829000	23850000	34844000	45696000	37723000	34022000	2	2	7	1	4	3	7	6	1	33				3790	5509;10162;12419;12594;14061;14716;25282;26148;34134;37366;48181	True;True;True;True;True;True;True;True;True;True;True	6020;11066;13518;13716;15303;16023;27524;28459;37276;41408;53187	57075;57076;57077;57078;57079;57080;57081;57082;57083;103954;103955;103956;103957;103958;103959;103960;124689;124690;124691;124692;124693;126396;126397;126398;126399;126400;140705;140706;140707;140708;140709;140710;147119;147120;147121;147122;264371;264372;264373;264374;264375;264376;264377;264378;274118;274119;274120;274121;274122;274123;354076;354077;354078;354079;354080;392499;501587;501588;501589;501590;501591;501592;501593;501594	50352;50353;50354;90856;90857;90858;90859;90860;108262;109648;109649;109650;109651;109652;109653;121989;121990;121991;121992;127550;231767;231768;231769;240107;240108;308616;308617;308618;308619;308620;342397;437301;437302;437303	50352;90860;108262;109649;121992;127550;231768;240107;308616;342397;437301	6104	575
Q5VY93;Q92974-3;Q92974-2;Q92974;F5H3H5;B7Z977	Q5VY93;Q92974-3;Q92974-2;Q92974	16;16;16;16;4;4	16;16;16;16;4;4	16;16;16;16;4;4	Rho guanine nucleotide exchange factor 2	ARHGEF2	tr|Q5VY93|Q5VY93_HUMAN Rho guanine nucleotide exchange factor 2 OS=Homo sapiens GN=ARHGEF2 PE=2 SV=1;sp|Q92974-3|ARHG2_HUMAN Isoform 3 of Rho guanine nucleotide exchange factor 2 OS=Homo sapiens GN=ARHGEF2;sp|Q92974-2|ARHG2_HUMAN Isoform 2 of Rho guanine n	6	16	16	16	13	11	13	15	14	11	12	12	12	13	11	13	15	14	11	12	12	12	13	11	13	15	14	11	12	12	12	17.4	17.4	17.4	111.49	987	987;958;985;986;443;515	1	117				0	84.673	By MS/MS	By MS/MS	By MS/MS	By MS/MS	By MS/MS	By MS/MS	By MS/MS	By MS/MS	By MS/MS	15.6	13.2	15.6	17.4	15.6	13	14.7	14.5	13.3	1592500000	144510000	135910000	241190000	138180000	151170000	153320000	245120000	271360000	111730000	154840000	145110000	138480000	147250000	153100000	147730000	147910000	163680000	147380000	12	8	10	11	8	7	8	11	9	84				3791	3437;4925;10896;11760;12300;14304;18529;23877;30170;31372;36813;38246;41906;41907;44257;55569	True;True;True;True;True;True;True;True;True;True;True;True;True;True;True;True	3748;5388;11856;12810;13390;15587;20164;26007;32790;34123;40801;42372;46269;46270;48860;61237	36058;36059;36060;36061;36062;36063;36064;36065;36066;51163;51164;51165;51166;51167;51168;110920;110921;110922;110923;110924;110925;110926;110927;118515;118516;118517;118518;118519;118520;118521;118522;118523;123597;123598;123599;123600;123601;123602;123603;123604;143113;143114;143115;143116;188909;188910;188911;188912;188913;188914;188915;188916;188917;188918;188919;249662;249663;249664;249665;249666;249667;314898;314899;314900;314901;314902;314903;314904;314905;314906;325881;325882;325883;325884;325885;325886;325887;386945;386946;386947;386948;386949;386950;386951;386952;386953;401041;401042;401043;401044;401045;434481;434482;434483;434484;434485;434486;434487;434488;458290;458291;458292;458293;458294;458295;458296;458297;458298;580566;580567;580568;580569;580570;580571;580572;580573;580574	31869;31870;31871;31872;31873;31874;45082;45083;45084;45085;45086;45087;96983;96984;96985;96986;96987;96988;96989;103145;103146;103147;103148;103149;103150;107363;107364;107365;107366;107367;107368;107369;107370;107371;124091;124092;124093;164677;164678;164679;164680;164681;218959;218960;218961;218962;274905;274906;274907;274908;284324;337358;337359;337360;337361;337362;337363;337364;337365;337366;337367;349575;349576;349577;349578;349579;377817;377818;398558;398559;398560;398561;398562;398563;398564;398565;398566;506051;506052;506053;506054;506055;506056;506057;506058	31871;45082;96985;103149;107371;124093;164680;218962;274907;284324;337358;349576;377817;377818;398561;506053
Q5VYK3;B3KXF2;Q5VYK5	Q5VYK3;B3KXF2	61;44;6	61;44;6	61;44;6	Proteasome-associated protein ECM29 homolog	ECM29	sp|Q5VYK3|ECM29_HUMAN Proteasome-associated protein ECM29 homolog OS=Homo sapiens GN=ECM29 PE=1 SV=2;tr|B3KXF2|B3KXF2_HUMAN Protein KIAA0368 OS=Homo sapiens GN=KIAA0368 PE=2 SV=1	3	61	61	61	50	48	54	49	46	50	47	52	44	50	48	54	49	46	50	47	52	44	50	48	54	49	46	50	47	52	44	44	44	44	204.29	1845	1845;1314;129	1.01	643	3		1	0	323.31	By MS/MS	By MS/MS	By MS/MS	By MS/MS	By MS/MS	By MS/MS	By MS/MS	By MS/MS	By MS/MS	34	32.8	38.6	35.6	32.1	37.1	33.8	37.5	30.7	13166000000	1371000000	1213500000	2368900000	1068400000	973430000	1495600000	1639500000	2132700000	903150000	1161500000	1184700000	1189000000	1014200000	1020800000	969510000	983850000	1110600000	1019100000	47	51	69	54	46	54	52	56	39	468				3792	30;222;1761;2425;3293;3338;4190;5037;6204;7715;9358;9482;9710;9711;10191;10266;10505;12421;12916;13576;14036;14391;15272;17181;17182;17554;18214;20211;26843;28372;28710;29014;30033;30306;30588;33561;35006;35844;36629;38125;39404;41223;41382;42871;43841;45581;46380;47720;47729;48157;51541;52051;52448;52532;52948;52949;54476;55861;55862;56051;56233	True;True;True;True;True;True;True;True;True;True;True;True;True;True;True;True;True;True;True;True;True;True;True;True;True;True;True;True;True;True;True;True;True;True;True;True;True;True;True;True;True;True;True;True;True;True;True;True;True;True;True;True;True;True;True;True;True;True;True;True;True	32;238;1910;2631;3593;3641;4606;4607;5507;6776;6777;8429;10207;10333;10575;10576;11095;11178;11437;13520;13521;14062;14783;15277;15679;16622;18681;18682;18683;19102;19103;19829;21990;29193;29194;30860;31226;31560;32643;32644;32933;32934;33284;36456;38650;38651;39719;40577;42249;43603;45532;45533;45700;47319;48376;48377;50284;51170;52647;52648;52661;52662;52663;53163;56869;57420;57421;57859;57984;58428;58429;60064;61553;61554;61782;61783;61984	341;342;343;344;345;2026;2027;2028;2029;2030;2031;2032;2033;17531;17532;17533;17534;17535;17536;17537;17538;17539;17540;17541;17542;17543;17544;17545;25223;25224;25225;25226;25227;25228;25229;25230;34455;34456;34457;34458;34459;34460;34461;34462;34868;34869;34870;34871;34872;34873;34874;43636;43637;43638;43639;43640;43641;43642;43643;43644;43645;43646;43647;43648;43649;43650;43651;52288;52289;52290;52291;52292;52293;52294;64347;64348;64349;64350;64351;64352;64353;64354;64355;64356;64357;79293;79294;79295;79296;96008;96009;96010;96011;96012;96013;97004;97005;97006;98989;98990;98991;98992;98993;98994;98995;98996;98997;98998;98999;99000;99001;99002;99003;99004;99005;99006;99007;99008;99009;99010;99011;99012;99013;104144;104145;104146;104147;104148;104149;104150;104151;104152;104747;104748;104749;104750;104751;104752;104753;104754;104755;104756;104757;104758;104759;107037;107038;107039;124703;124704;124705;124706;124707;124708;124709;124710;124711;124712;124713;124714;129554;129555;129556;129557;129558;129559;129560;129561;129562;136128;136129;136130;136131;136132;136133;136134;136135;136136;136137;136138;140427;140428;140429;140430;140431;140432;140433;140434;140435;144139;153501;153502;153503;153504;153505;153506;153507;153508;153509;175253;175254;175255;175256;175257;175258;175259;175260;175261;175262;175263;175264;175265;175266;175267;175268;175269;175270;175271;175272;179420;179421;179422;179423;179424;179425;179426;179427;185957;209841;209842;209843;209844;209845;209846;209847;209848;209849;209850;209851;209852;209853;209854;209855;209856;209857;281218;281219;281220;281221;281222;281223;281224;281225;281226;281227;296330;296331;296332;296333;296334;296335;296336;296337;296338;299445;299446;299447;299448;299449;299450;299451;299452;299453;299454;299455;299456;302647;302648;302649;313572;313573;313574;313575;313576;313577;313578;313579;313580;313581;313582;313583;313584;313585;313586;313587;313588;313589;313590;313591;313592;313593;313594;313595;313596;316046;316047;316048;316049;316050;316051;316052;316053;316054;316055;316056;316057;316058;316059;316060;316061;316062;316063;316064;316065;316066;316067;316068;316069;316070;316071;316072;318906;318907;318908;318909;318910;318911;318912;347334;347335;347336;347337;347338;347339;347340;347341;347342;347343;347344;347345;366363;366364;366365;366366;366367;366368;366369;366370;366371;366372;366373;366374;366375;366376;366377;366378;366379;366380;376434;376435;376436;376437;376438;376439;376440;376441;376442;384928;384929;384930;384931;400134;400135;400136;400137;400138;400139;410378;427843;427844;427845;427846;427847;427848;427849;427850;427851;427852;427853;427854;427855;429230;429231;429232;429233;429234;429235;429236;429237;429238;429239;429240;429241;429242;429243;429244;429245;443932;443933;443934;443935;443936;443937;443938;454215;454216;454217;454218;454219;454220;454221;454222;454223;454224;454225;454226;454227;454228;454229;454230;454231;454232;454233;454234;454235;454236;454237;454238;454239;471008;471009;471010;471011;471012;471013;471014;471015;479629;479630;479631;479632;479633;479634;479635;479636;479637;479638;496174;496175;496176;496177;496178;496179;496180;496181;496182;496183;496184;496185;496186;496187;496188;496336;496337;496338;496339;496340;496341;496342;496343;496344;496345;496346;496347;496348;496349;496350;496351;496352;496353;496354;496355;496356;496357;496358;496359;496360;496361;496362;501346;501347;501348;501349;501350;501351;501352;501353;501354;539749;539750;539751;539752;539753;539754;539755;539756;539757;539758;539759;539760;539761;539762;539763;545173;545174;545175;545176;545177;545178;545179;545180;545181;545182;545183;545184;545185;545186;545187;545188;545189;545190;545191;549117;549118;550221;550222;550223;550224;550225;550226;550227;550228;550229;550230;550231;550232;550233;550234;550235;550236;550237;550238;554590;554591;554592;554593;554594;554595;554596;554597;554598;554599;554600;554601;554602;554603;554604;554605;569753;569754;569755;569756;569757;569758;569759;569760;569761;583986;583987;583988;583989;583990;583991;583992;583993;583994;583995;583996;583997;583998;583999;584000;584001;584002;584003;584004;584005;584006;584007;584008;584009;584010;584011;584012;584013;584014;584015;584016;584017;584018;584019;584020;584021;586204;586205;586206;586207;586208;588088;588089;588090;588091;588092;588093;588094;588095;588096	333;334;335;336;1781;1782;1783;1784;1785;15425;15426;15427;15428;15429;15430;15431;15432;15433;15434;15435;15436;22361;22362;22363;22364;22365;22366;22367;22368;22369;22370;22371;22372;30459;30460;30788;30789;30790;30791;38339;38340;38341;38342;38343;38344;38345;38346;38347;38348;38349;38350;38351;46121;46122;46123;46124;46125;46126;46127;46128;56822;56823;56824;56825;69676;69677;69678;84103;84104;84105;84106;84916;84917;86559;86560;86561;86562;86563;86564;86565;86566;86567;91003;91004;91005;91006;91007;91008;91009;91487;91488;91489;91490;91491;91492;91493;91494;91495;91496;91497;93494;93495;108272;108273;108274;108275;108276;108277;108278;108279;108280;108281;108282;112401;112402;112403;112404;112405;112406;112407;112408;112409;118065;118066;118067;118068;118069;118070;118071;118072;118073;118074;118075;118076;121740;121741;125050;133050;133051;133052;133053;133054;133055;152590;152591;152592;152593;152594;152595;152596;152597;152598;152599;152600;152601;156228;156229;156230;156231;156232;156233;156234;156235;162201;162202;183729;183730;183731;183732;183733;183734;246162;246163;246164;246165;246166;246167;246168;246169;246170;246171;246172;259187;259188;259189;259190;259191;259192;259193;259194;259195;259196;259197;259198;259199;261856;261857;261858;261859;261860;261861;261862;261863;261864;261865;261866;261867;261868;264689;264690;264691;273770;273771;273772;273773;273774;273775;273776;273777;273778;273779;273780;273781;273782;273783;273784;273785;273786;273787;273788;273789;273790;273791;273792;273793;275929;275930;275931;275932;275933;275934;275935;275936;275937;275938;275939;275940;275941;275942;275943;275944;278225;278226;278227;278228;278229;278230;278231;302797;302798;302799;302800;302801;302802;302803;302804;302805;319092;319093;319094;319095;319096;319097;319098;319099;319100;319101;319102;319103;319104;319105;319106;319107;328047;328048;328049;328050;328051;328052;328053;328054;328055;328056;328057;335553;335554;335555;348831;348832;348833;348834;348835;348836;348837;357128;372079;372080;372081;372082;372083;372084;372085;372086;372087;372088;373221;373222;373223;373224;373225;373226;373227;373228;373229;373230;373231;373232;386020;386021;386022;386023;386024;386025;394934;394935;394936;394937;394938;394939;394940;394941;394942;394943;394944;409569;409570;409571;409572;409573;409574;409575;417274;417275;417276;417277;417278;417279;417280;417281;417282;417283;432390;432391;432392;432393;432394;432395;432396;432397;432398;432399;432400;432401;432546;432547;432548;432549;432550;432551;432552;432553;432554;432555;432556;432557;432558;432559;432560;432561;432562;432563;432564;437071;437072;437073;437074;437075;437076;437077;437078;470741;470742;470743;470744;470745;470746;470747;470748;470749;470750;470751;470752;470753;475539;475540;475541;475542;475543;475544;475545;475546;475547;475548;475549;475550;475551;475552;475553;475554;475555;475556;475557;475558;475559;475560;479156;479157;480029;480030;480031;480032;480033;480034;480035;480036;480037;480038;480039;480040;480041;480042;483855;483856;483857;483858;483859;483860;483861;483862;483863;483864;496700;496701;496702;496703;509082;509083;509084;509085;509086;509087;509088;509089;509090;509091;509092;509093;509094;509095;509096;509097;509098;509099;509100;509101;509102;509103;509104;509105;509106;509107;509108;509109;509110;511028;511029;511030;511031;512756;512757;512758;512759;512760;512761;512762;512763;512764;512765;512766;512767;512768	334;1784;15433;22364;30459;30788;38342;46121;56825;69676;84104;84916;86565;86566;91005;91496;93495;108276;112408;118072;121740;125050;133050;152591;152599;156228;162201;183729;246172;259199;261867;264691;273791;275937;278231;302801;319099;328055;335553;348833;357128;372086;373231;386023;394936;409571;417281;432392;432546;437077;470743;475557;479157;480036;483859;483864;496700;509088;509093;511028;512766	6105;6106;6107;6108;6109;6110;6111;6112;6113;6114;6115;6116;6117;6118;6119;6120;6121;6122;6123;6124	418;465;481;579;634;639;709;732;771;886;922;1033;1263;1264;1288;1402;1489;1551;1568;1822
Q5VYS8-6;Q5VYS8;Q5VYS8-4;Q5VYS8-5;Q5VYS8-3;Q5VYS8-2;C9JSY2;Q5VYS9	Q5VYS8-6;Q5VYS8;Q5VYS8-4	5;5;4;2;2;2;1;1	4;4;3;2;2;2;1;1	4;4;3;2;2;2;1;1	Terminal uridylyltransferase 7	ZCCHC6	sp|Q5VYS8-6|TUT7_HUMAN Isoform 6 of Terminal uridylyltransferase 7 OS=Homo sapiens GN=ZCCHC6;sp|Q5VYS8|TUT7_HUMAN Terminal uridylyltransferase 7 OS=Homo sapiens GN=ZCCHC6 PE=1 SV=1;sp|Q5VYS8-4|TUT7_HUMAN Isoform 4 of Terminal uridylyltransferase 7 OS=Homo	8	5	4	4	2	3	5	3	3	3	5	3	3	1	2	4	3	2	2	4	2	2	1	2	4	3	2	2	4	2	2	4.8	4.2	4.2	166.97	1457	1457;1495;1259;412;544;615;165;168	2.28	13	1	2	9	0	9.9855	By MS/MS	By matching	By MS/MS	By MS/MS	By matching	By MS/MS	By MS/MS	By matching	By MS/MS	2.5	3.3	4.8	3.4	3.3	3.2	4.8	3.2	3.2	657040000	57900000	70591000	79308000	113910000	74230000	114630000	47063000	39879000	59523000	0	0	131760000	122270000	0	0	97782000	98715000	0	1	0	2	3	0	1	1	0	1	9				3793	10855;23231;23917;36037;47752	True;True;True;False;True	11812;25292;26053;39928;52692	110553;110554;110555;110556;110557;110558;242074;242075;242076;242077;250040;250041;250042;250043;378602;378603;378604;378605;378606;378607;378608;378609;496665;496666;496667;496668;496669;496670;496671;496672;496673;496674;496675	96652;96653;96654;96655;96656;212502;219301;329917;329918;432823;432824	96654;212502;219301;329918;432823
Q5VYV7	Q5VYV7	1	1	1	Protein SLX4IP	SLX4IP	sp|Q5VYV7|CT094_HUMAN UPF0492 protein C20orf94 OS=Homo sapiens GN=C20orf94 PE=1 SV=1	1	1	1	1	1	1	1	1	1	1	1	1	1	1	1	1	1	1	1	1	1	1	1	1	1	1	1	1	1	1	1	4.9	4.9	4.9	45.551	408	408	2		9			0	8.1081	By MS/MS	By MS/MS	By MS/MS	By matching	By matching	By MS/MS	By matching	By matching	By MS/MS	4.9	4.9	4.9	4.9	4.9	4.9	4.9	4.9	4.9	68562000	7499400	8448700	10920000	5354700	7561100	8969900	9169100	7816500	2822300	0	0	0	0	0	0	0	0	3585400	1	1	1	0	0	1	0	0	1	5				3794	52646	TRUE	58111	551646;551647;551648;551649;551650;551651;551652;551653;551654	481277;481278;481279;481280;481281	481280
Q5VZE5;Q5VZE6;B1AM43	Q5VZE5	7;2;1	7;2;1	7;2;1	N-alpha-acetyltransferase 35, NatC auxiliary subunit	NAA35	sp|Q5VZE5|NAA35_HUMAN N-alpha-acetyltransferase 35, NatC auxiliary subunit OS=Homo sapiens GN=NAA35 PE=1 SV=1	3	7	7	7	3	2	3	2	1	2	3	4	1	3	2	3	2	1	2	3	4	1	3	2	3	2	1	2	3	4	1	11.3	11.3	11.3	83.638	725	725;294;197	1	22				0	7.7237	By MS/MS	By MS/MS	By MS/MS	By MS/MS	By matching	By MS/MS	By MS/MS	By MS/MS	By MS/MS	4	2.8	4.7	3.4	1.2	3.3	5	6.6	1.2	299240000	119270000	3691400	16576000	5701100	1586300	124790000	10963000	16670000	0	0	0	8395200	0	0	0	8790700	0	0	3	2	2	1	0	1	2	3	1	15				3795	13129;33739;34384;42166;43459;52101;56436	True;True;True;True;True;True;True	14293;36677;37684;46546;47944;57478;62194	131840;131841;349212;349213;349214;349215;349216;349217;357932;436893;436894;436895;436896;436897;436898;450663;450664;545631;545632;590196;590197;590198	114415;114416;304496;304497;304498;304499;304500;311882;379926;379927;379928;379929;379930;391817;391818;475940;514616	114416;304496;311882;379929;391818;475940;514616	6125	184
Q5VZK9;Q5VZK9-2;Q5VZK9-3;Q5VZK9-4	Q5VZK9;Q5VZK9-2	16;15;4;1	16;15;4;1	16;15;4;1	Leucine-rich repeat-containing protein 16A	LRRC16A	sp|Q5VZK9|LR16A_HUMAN Leucine-rich repeat-containing protein 16A OS=Homo sapiens GN=LRRC16A PE=1 SV=1;sp|Q5VZK9-2|LR16A_HUMAN Isoform 2 of Leucine-rich repeat-containing protein 16A OS=Homo sapiens GN=LRRC16A	4	16	16	16	13	11	10	9	8	5	11	8	9	13	11	10	9	8	5	11	8	9	13	11	10	9	8	5	11	8	9	15.4	15.4	15.4	151.56	1371	1371;1326;499;176	1	96				0	37.85	By MS/MS	By MS/MS	By MS/MS	By MS/MS	By MS/MS	By MS/MS	By MS/MS	By MS/MS	By MS/MS	11.9	10.4	9.6	6.9	6.5	4.4	10.6	6.7	7.8	616560000	105160000	65813000	105350000	47247000	54335000	41942000	86296000	55998000	54417000	64558000	60704000	63684000	56023000	62767000	52597000	49825000	43441000	55162000	8	8	6	6	5	4	7	6	5	55				3796	18905;18961;21013;21115;28728;37605;38098;42817;44006;46133;46430;47778;48091;50045;52954;55911	True;True;True;True;True;True;True;True;True;True;True;True;True;True;True;True	20582;20640;22856;22963;31246;41668;42218;47258;48590;50898;51225;52719;53093;55209;58434;61611	192734;192735;193465;193466;193467;193468;193469;193470;193471;193472;218164;218165;219103;219104;219105;219106;219107;219108;299645;299646;394779;394780;394781;399797;399798;399799;399800;399801;399802;399803;399804;443342;443343;455927;455928;455929;455930;455931;455932;455933;476684;476685;476686;476687;476688;476689;476690;476691;476692;476693;476694;476695;476696;476697;476698;476699;480063;480064;480065;480066;480067;480068;480069;480070;496900;496901;496902;496903;496904;496905;496906;496907;496908;496909;500575;500576;500577;500578;500579;521688;521689;521690;521691;554630;554631;554632;554633;554634;584467;584468;584469;584470;584471;584472;584473;584474	168035;168036;168586;168587;168588;168589;168590;168591;168592;190927;191647;191648;191649;191650;262027;262028;344449;348530;348531;348532;348533;348534;385499;396414;396415;396416;396417;396418;396419;414566;414567;414568;414569;414570;414571;414572;414573;414574;414575;414576;414577;414578;414579;414580;417618;417619;417620;417621;417622;433003;433004;433005;433006;433007;433008;436332;436333;455145;455146;483889;483890;483891;509464;509465;509466;509467	168036;168590;190927;191647;262027;344449;348531;385499;396417;414579;417621;433007;436332;455146;483890;509465
Q5VZR0;Q9H4G4	Q5VZR0;Q9H4G4	2;2	2;2	2;2	Golgi-associated plant pathogenesis-related protein 1	GLIPR2	tr|Q5VZR0|Q5VZR0_HUMAN GLI pathogenesis-related 2 OS=Homo sapiens GN=GLIPR2 PE=2 SV=1;sp|Q9H4G4|GAPR1_HUMAN Golgi-associated plant pathogenesis-related protein 1 OS=Homo sapiens GN=GLIPR2 PE=1 SV=3	2	2	2	2	1	0	0	2	0	0	0	1	1	1	0	0	2	0	0	0	1	1	1	0	0	2	0	0	0	1	1	20.3	20.3	20.3	14.213	128	128;154	4				5	0	28.249	By MS/MS			By MS/MS				By MS/MS	By matching	10.2	0	0	20.3	0	0	0	10.2	10.2	39916000	5196100	0	0	13453000	0	0	0	14857000	6409500	0	0	0	0	0	0	0	0	14779000	1	0	0	2	0	0	0	1	0	4				3797	4501;9171	True;True	4934;10007	46846;94105;94106;94107;94108	41238;82517;82518;82519	41238;82518
Q5VZU9	Q5VZU9	41	1	1		TPP2	tr|Q5VZU9|Q5VZU9_HUMAN Tripeptidyl peptidase II OS=Homo sapiens GN=TPP2 PE=2 SV=1	1	41	1	1	35	34	33	31	30	31	36	35	29	1	1	1	0	0	1	1	1	0	1	1	1	0	0	1	1	1	0	39.9	1.2	1.2	139.76	1262	1262	1	9				0.0025676	2.399	By matching	By matching	By MS/MS	By matching	By matching	By MS/MS	By MS/MS	By MS/MS	By matching	33.6	34.4	34.2	33.7	30.6	32.6	36.1	36.8	33.2	58608000	4133000	6097500	14378000	0	0	26144000	7856400	0	0	0	0	0	0	0	0	4920800	0	0	0	0	0	0	0	1	1	1	0	3				3798	3747;3748;4865;5794;6532;7338;7883;8520;8549;10410;10434;13061;15027;16855;17911;18617;18859;19408;22944;24045;24046;24313;26046;27430;28334;28733;28959;29207;30876;31476;32235;32380;32918;35867;37740;46321;52009;52302;52542;52778;56115	False;False;False;False;False;False;False;True;False;False;False;False;False;False;False;False;False;False;False;False;False;False;False;False;False;False;False;False;False;False;False;False;False;False;False;False;False;False;False;False;False	4124;4125;5323;6337;7132;7995;8618;9304;9335;11332;11358;14223;16360;18342;19501;20262;20526;20527;21115;24985;26194;26195;26490;28347;29849;30820;31253;31492;31764;33603;34232;35041;35200;35201;35779;39743;41821;51109;57377;57693;57995;58251;61856	39212;39213;39214;39215;39216;39217;39218;39219;39220;39221;39222;39223;39224;50371;50372;50373;50374;50375;50376;50377;50378;50379;50380;59797;59798;59799;59800;59801;59802;59803;59804;59805;67494;67495;67496;67497;67498;67499;67500;67501;67502;67503;75102;75103;75104;81442;81443;81444;81445;81446;81447;81448;81449;81450;81451;87592;87593;87594;87595;87596;87597;87598;87599;87600;87849;87850;87851;87852;87853;87854;87855;87856;87857;106176;106177;106178;106386;106387;106388;106389;106390;106391;106392;106393;106394;106395;106396;106397;131165;131166;131167;131168;150555;150556;150557;150558;150559;150560;150561;150562;150563;150564;150565;150566;150567;150568;172009;172010;172011;172012;172013;172014;172015;172016;172017;182908;182909;182910;182911;182912;182913;182914;182915;189790;189791;189792;189793;189794;189795;189796;189797;189798;192217;192218;192219;192220;192221;192222;192223;192224;192225;192226;192227;198181;198182;198183;198184;198185;198186;198187;198188;239063;239064;239065;239066;239067;239068;239069;239070;239071;251528;251529;251530;251531;251532;251533;251534;251535;251536;251537;251538;251539;251540;251541;251542;251543;251544;251545;254398;254399;254400;254401;254402;254403;272874;272875;272876;272877;272878;272879;272880;272881;272882;287591;287592;287593;287594;287595;287596;287597;287598;287599;287600;295960;295961;295962;295963;295964;295965;299721;299722;299723;299724;299725;299726;299727;299728;299729;299730;299731;299732;299733;302026;302027;302028;302029;302030;302031;302032;302033;302034;304840;304841;304842;304843;304844;304845;304846;304847;304848;304849;321561;321562;321563;321564;321565;321566;321567;321568;321569;326776;326777;326778;326779;326780;326781;326782;333902;333903;333904;333905;333906;335203;335204;335205;335206;335207;335208;335209;335210;335211;335212;335213;335214;335215;335216;335217;335218;335219;335220;335221;335222;335223;340628;340629;340630;340631;340632;376672;376673;376674;376675;376676;396201;396202;396203;396204;396205;396206;396207;396208;396209;478995;478996;478997;478998;478999;479000;479001;479002;479003;544761;544762;544763;544764;547746;547747;547748;547749;547750;550342;550343;550344;550345;550346;550347;552840;552841;552842;552843;552844;552845;552846;552847;552848;552849;586896;586897;586898;586899;586900;586901;586902;586903;586904;586905	34475;34476;34477;34478;34479;34480;34481;34482;34483;34484;34485;44297;44298;44299;44300;44301;44302;44303;44304;44305;52735;52736;52737;52738;52739;52740;52741;59498;59499;59500;59501;59502;59503;59504;59505;65965;65966;65967;71571;71572;71573;71574;71575;71576;71577;71578;71579;76851;76852;76853;76854;76855;77043;77044;77045;77046;77047;92809;92810;92947;92948;92949;92950;92951;92952;92953;92954;113813;113814;113815;113816;130499;130500;130501;130502;130503;130504;130505;130506;130507;130508;130509;130510;130511;149775;149776;149777;149778;149779;149780;149781;149782;149783;149784;149785;159503;159504;159505;159506;159507;159508;159509;159510;159511;159512;165417;165418;165419;165420;165421;165422;165423;165424;165425;165426;165427;165428;167554;167555;167556;167557;167558;167559;167560;167561;167562;167563;172975;172976;172977;172978;172979;209642;209643;209644;209645;209646;209647;209648;209649;209650;220727;220728;220729;220730;220731;220732;220733;220734;220735;220736;220737;220738;220739;220740;220741;220742;220743;220744;220745;220746;220747;223306;223307;223308;238900;238901;238902;238903;238904;238905;238906;238907;238908;251757;251758;251759;251760;251761;251762;251763;251764;251765;251766;258883;258884;258885;258886;262092;262093;262094;262095;262096;262097;262098;262099;262100;264168;264169;264170;264171;264172;264173;264174;264175;264176;264177;264178;264179;264180;266559;266560;266561;266562;266563;266564;266565;266566;280531;280532;280533;280534;280535;280536;280537;284994;284995;284996;284997;284998;284999;290849;292033;292034;292035;292036;292037;292038;292039;292040;292041;292042;292043;292044;292045;292046;292047;292048;292049;292050;296688;296689;328263;328264;345659;345660;345661;345662;345663;345664;345665;345666;345667;345668;345669;345670;345671;345672;416684;475171;475172;475173;477959;477960;477961;477962;477963;480127;480128;480129;480130;482226;482227;482228;482229;482230;482231;482232;482233;482234;482235;482236;482237;482238;482239;511617;511618;511619;511620;511621;511622;511623;511624	34482;34485;44299;52737;59498;65966;71578;76854;77043;92810;92947;113815;130508;149781;159503;165421;167558;172976;209648;220727;220744;223307;238902;251763;258883;262099;264171;266560;280532;284998;290849;292039;296688;328264;345662;416684;475173;477961;480127;482235;511623	3589;3590	54;304
Q5W0B1	Q5W0B1	3	3	3	RING finger protein 219	RNF219	sp|Q5W0B1|RN219_HUMAN RING finger protein 219 OS=Homo sapiens GN=RNF219 PE=1 SV=1	1	3	3	3	1	1	2	0	0	0	1	2	0	1	1	2	0	0	0	1	2	0	1	1	2	0	0	0	1	2	0	7	7	7	81.116	726	726	1	7				0.00021155	3.4568	By MS/MS	By matching	By MS/MS				By matching	By MS/MS		1.2	1.2	3.4	0	0	0	1.2	4.8	0	31892000	3488200	4287700	5406200	0	0	0	5097800	13612000	0	0	0	0	0	0	0	0	8899100	0	0	0	1	0	0	0	0	0	0	1				3799	12927;41525;47175	True;True;True	14073;45854;52055	129689;129690;129691;129692;129693;430665;490340	112529;112530;374466;426890	112529;374466;426890
Q5W0V3-2;Q5W0V3	Q5W0V3-2;Q5W0V3	1;1	1;1	1;1	Protein FAM160B1	FAM160B1	sp|Q5W0V3-2|F16B1_HUMAN Isoform 2 of Protein FAM160B1 OS=Homo sapiens GN=FAM160B1;sp|Q5W0V3|F16B1_HUMAN Protein FAM160B1 OS=Homo sapiens GN=FAM160B1 PE=2 SV=1	2	1	1	1	0	1	1	1	1	0	1	1	0	0	1	1	1	1	0	1	1	0	0	1	1	1	1	0	1	1	0	3.4	3.4	3.4	83.734	738	738;765	1	7				0.006997	1.9352		By MS/MS	By matching	By matching	By MS/MS		By MS/MS	By MS/MS		0	3.4	3.4	3.4	3.4	0	3.4	3.4	0	28511000	0	7234500	7924400	7684400	5667900	0	0	0	0	0	0	0	0	6378000	0	0	0	0	0	0	0	0	2	0	1	1	0	4				3800	18920	TRUE	20598	192880;192881;192882;192883;192884;192885;192886	168177;168178;168179;168180;168181	168181
Q5XKP0	Q5XKP0	1	1	1	Protein QIL1	QIL1	sp|Q5XKP0|QIL1_HUMAN Protein QIL1 OS=Homo sapiens GN=QIL1 PE=1 SV=1	1	1	1	1	1	1	1	1	1	1	1	1	1	1	1	1	1	1	1	1	1	1	1	1	1	1	1	1	1	1	1	18.6	18.6	18.6	13.087	118	118	4				17	0	6.9855	By MS/MS	By MS/MS	By MS/MS	By MS/MS	By MS/MS	By MS/MS	By matching	By MS/MS	By MS/MS	18.6	18.6	18.6	18.6	18.6	18.6	18.6	18.6	18.6	239160000	24934000	20614000	26427000	36014000	53294000	24123000	13115000	17961000	22675000	42155000	32227000	75580000	45837000	56559000	36930000	0	32254000	46900000	1	1	2	2	1	2	0	1	1	11				3801	18474	TRUE	20106	188354;188355;188356;188357;188358;188359;188360;188361;188362;188363;188364;188365;188366;188367;188368;188369;188370	164211;164212;164213;164214;164215;164216;164217;164218;164219;164220;164221	164216
Q5ZPR3-3;Q5ZPR3-4;Q5ZPR3	Q5ZPR3-3;Q5ZPR3-4;Q5ZPR3	2;2;2	2;2;2	2;2;2	CD276 antigen	CD276	sp|Q5ZPR3-3|CD276_HUMAN Isoform 3 of CD276 antigen OS=Homo sapiens GN=CD276;sp|Q5ZPR3-4|CD276_HUMAN Isoform 4 of CD276 antigen OS=Homo sapiens GN=CD276;sp|Q5ZPR3|CD276_HUMAN CD276 antigen OS=Homo sapiens GN=CD276 PE=1 SV=1	3	2	2	2	2	2	2	2	2	2	1	2	2	2	2	2	2	2	2	1	2	2	2	2	2	2	2	2	1	2	2	8.9	8.9	8.9	52.761	493	493;533;534	1	17				0	62.168	By MS/MS	By MS/MS	By MS/MS	By MS/MS	By MS/MS	By MS/MS	By MS/MS	By MS/MS	By MS/MS	8.9	8.9	8.9	8.9	8.9	8.9	5.3	8.9	8.9	361600000	33561000	28724000	63924000	33007000	33266000	42223000	40408000	47971000	38517000	34919000	32898000	38130000	37150000	39053000	32710000	0	32102000	42282000	2	1	2	2	3	1	1	2	2	16				3802	36960;44321	True;True	40960;48929	388302;388303;388304;388305;388306;388307;388308;388309;458841;458842;458843;458844;458845;458846;458847;458848;458849	338613;338614;338615;338616;338617;338618;399008;399009;399010;399011;399012;399013;399014;399015;399016;399017	338615;399017
Q63HN8;Q63HN8-4;H3BLU6;Q63HN8-5;Q63HN8-6	Q63HN8;Q63HN8-4;H3BLU6	19;19;15;2;1	19;19;15;2;1	18;18;14;2;1	E3 ubiquitin-protein ligase RNF213	RNF213	sp|Q63HN8|RN213_HUMAN E3 ubiquitin-protein ligase RNF213 OS=Homo sapiens GN=RNF213 PE=1 SV=3;sp|Q63HN8-4|RN213_HUMAN Isoform 2 of E3 ubiquitin-protein ligase RNF213 OS=Homo sapiens GN=RNF213;tr|H3BLU6|H3BLU6_HUMAN E3 ubiquitin-protein ligase RNF213 OS=Homo	5	19	19	18	9	7	6	6	7	9	7	8	8	9	7	6	6	7	9	7	8	8	9	7	5	6	6	8	6	7	7	4.6	4.6	4.5	591.4	5207	5207;5256;3280;1063;557	1.28	63	2		6	0	35.685	By MS/MS	By MS/MS	By MS/MS	By MS/MS	By MS/MS	By MS/MS	By MS/MS	By MS/MS	By MS/MS	2.2	1.6	1.4	1.6	1.7	2.2	1.6	1.6	2	541790000	26922000	110700000	66229000	49207000	73495000	126340000	34563000	31579000	22748000	62973000	80834000	73581000	65002000	67450000	89566000	58775000	92039000	75341000	6	5	6	4	3	7	4	7	6	48				3803	2754;4132;7500;7628;14026;14080;16861;17421;18403;27794;28822;29964;43661;46389;48503;50830;52745;52750;56610	True;True;True;True;True;True;True;True;True;True;True;True;True;True;True;True;True;True;True	2991;4540;8171;8309;15266;15322;18348;18943;20028;30240;31348;32572;48165;51180;53535;56074;58213;58219;62376	28898;43041;43042;43043;76505;76506;78266;78267;78268;78269;78270;140313;140314;140861;140862;140863;140864;140865;140866;172074;172075;177832;177833;177834;187664;187665;187666;187667;290724;290725;290726;290727;290728;290729;300782;300783;300784;312294;312295;312296;312297;312298;312299;452405;479718;479719;479720;504533;504534;504535;504536;504537;530091;552587;552588;552589;552590;552591;552592;552593;552629;552630;552631;552632;552633;552634;552635;552636;552637;552638;591799	25494;37864;37865;67228;67229;68896;68897;68898;68899;121660;121661;122122;122123;122124;122125;122126;122127;149845;154818;154819;163607;163608;254378;263037;263038;272819;272820;272821;272822;393288;417359;417360;439758;439759;439760;462515;482023;482024;482025;482026;482046;482047;482048;482049;482050;482051;482052;482053;482054;515984	25494;37865;67228;68898;121660;122122;149845;154818;163608;254378;263037;272821;393288;417359;439760;462515;482025;482053;515984
Q63ZY3-3;Q63ZY3;Q63ZY3-2	Q63ZY3-3;Q63ZY3;Q63ZY3-2	3;3;3	3;3;3	3;3;3	KN motif and ankyrin repeat domain-containing protein 2	KANK2	sp|Q63ZY3-3|KANK2_HUMAN Isoform 3 of KN motif and ankyrin repeat domain-containing protein 2 OS=Homo sapiens GN=KANK2;sp|Q63ZY3|KANK2_HUMAN KN motif and ankyrin repeat domain-containing protein 2 OS=Homo sapiens GN=KANK2 PE=1 SV=1;sp|Q63ZY3-2|KANK2_HUMAN I	3	3	3	3	1	1	2	1	1	1	2	1	1	1	1	2	1	1	1	2	1	1	1	1	2	1	1	1	2	1	1	4.5	4.5	4.5	90.043	841	841;851;859	1	11				0	5.8	By MS/MS	By MS/MS	By MS/MS	By MS/MS	By MS/MS	By MS/MS	By MS/MS	By MS/MS	By MS/MS	1.5	1.5	3	1.5	1.5	1.5	3	1.5	1.5	63934000	5381400	3811300	10528000	5154700	8668000	8666700	7703800	14020000	0	0	0	0	0	0	0	0	9165700	0	1	1	2	1	1	1	2	1	1	11				3804	4342;48399;52878	True;True;True	4769;53423;58356	45134;45135;503552;553872;553873;553874;553875;553876;553877;553878;553879	39657;39658;438966;483240;483241;483242;483243;483244;483245;483246;483247	39658;438966;483247
Q643R3	Q643R3	2	2	2	Lysophospholipid acyltransferase LPCAT4	LPCAT4	sp|Q643R3|LPCT4_HUMAN Lysophospholipid acyltransferase LPCAT4 OS=Homo sapiens GN=LPCAT4 PE=1 SV=1	1	2	2	2	1	0	1	1	1	1	1	1	0	1	0	1	1	1	1	1	1	0	1	0	1	1	1	1	1	1	0	6.7	6.7	6.7	57.218	524	524	2		7			0	5.1077	By matching		By matching	By MS/MS	By MS/MS	By MS/MS	By MS/MS	By MS/MS		3.6	0	3.6	3.1	3.6	3.6	3.6	3.6	0	28881000	3370300	0	3336400	0	4903000	6182600	4681600	6406700	0	0	0	0	0	0	0	0	3772200	0	0	0	0	1	1	1	1	1	0	5				3805	1891;17463	True;True	2049;18986	18997;178223;178224;178225;178226;178227;178228	16763;155150;155151;155152;155153	16763;155151
Q658P3-3;Q658P3;Q658P3-2	Q658P3-3;Q658P3;Q658P3-2	1;1;1	1;1;1	1;1;1	Metalloreductase STEAP3	STEAP3	sp|Q658P3-3|STEA3_HUMAN Isoform 3 of Metalloreductase STEAP3 OS=Homo sapiens GN=STEAP3;sp|Q658P3|STEA3_HUMAN Metalloreductase STEAP3 OS=Homo sapiens GN=STEAP3 PE=1 SV=2;sp|Q658P3-2|STEA3_HUMAN Isoform 2 of Metalloreductase STEAP3 OS=Homo sapiens GN=STEAP3	3	1	1	1	0	0	0	1	1	1	0	0	0	0	0	0	1	1	1	0	0	0	0	0	0	1	1	1	0	0	0	2.5	2.5	2.5	54.471	487	487;488;498	1.67	1	2			0.0070062	1.9537				By matching	By matching	By MS/MS				0	0	0	2.5	2.5	2.5	0	0	0	15701000	0	0	0	1069200	7802500	6829500	0	0	0	0	0	0	0	0	4257100	0	0	0	0	0	0	0	0	1	0	0	0	1				3806	14846	TRUE	16161	148812;148813;148814	128986	128986
Q659C4-9;Q659C4;G3V0E9;H0Y9K3;D6R9W6;G3XAJ5;Q659C4-3	Q659C4-9;Q659C4	4;4;1;1;1;1;1	1;1;1;1;1;1;1	1;1;1;1;1;1;1	La-related protein 1B	LARP1B	sp|Q659C4-9|LAR1B_HUMAN Isoform 9 of La-related protein 1B OS=Homo sapiens GN=LARP1B;sp|Q659C4|LAR1B_HUMAN La-related protein 1B OS=Homo sapiens GN=LARP1B PE=1 SV=2	7	4	1	1	4	3	4	2	2	3	3	3	3	1	0	1	0	0	1	0	1	1	1	0	1	0	0	1	0	1	1	5.2	1.3	1.3	90.404	787	787;914;358;491;518;522;335	2		6			1	-2	By MS/MS	By matching	By MS/MS	By matching	By matching	By MS/MS	By matching	By MS/MS	By MS/MS	5.2	3.9	5.2	2.7	2.7	3.9	3.9	3.9	3.9	5838200	0	0	0	0	0	0	0	4317800	1520300	0	0	0	0	0	0	0	0	1931400	1	0	1	0	0	1	0	1	1	5	+			3807	14421;15155;28388;54812	False;False;False;True	15709;16500;30878;30879;60417	144410;144411;144412;144413;144414;152290;152291;152292;152293;152294;152295;152296;152297;152298;296456;296457;296458;296459;296460;296461;296462;296463;296464;296465;296466;296467;296468;296469;296470;572582;572583;572584;572585;572586;572587	125243;125244;131905;131906;131907;131908;131909;131910;131911;131912;259300;259301;259302;259303;259304;259305;259306;259307;259308;259309;259310;259311;259312;259313;499062;499063;499064;499065;499066	125243;131910;259304;499064	6126	734
Q684P5-3;Q684P5-2;Q684P5;I3L2F7	Q684P5-3;Q684P5-2;Q684P5	4;4;4;1	4;4;4;1	4;4;4;1	Rap1 GTPase-activating protein 2	RAP1GAP2	sp|Q684P5-3|RPGP2_HUMAN Isoform 3 of Rap1 GTPase-activating protein 2 OS=Homo sapiens GN=RAP1GAP2;sp|Q684P5-2|RPGP2_HUMAN Isoform 2 of Rap1 GTPase-activating protein 2 OS=Homo sapiens GN=RAP1GAP2;sp|Q684P5|RPGP2_HUMAN Rap1 GTPase-activating protein 2 OS=Ho	4	4	4	4	2	3	0	3	2	3	3	3	2	2	3	0	3	2	3	3	3	2	2	3	0	3	2	3	3	3	2	6	6	6	77.897	711	711;715;730;188	1.33	14	7			0.00082254	3.0145	By MS/MS	By MS/MS		By matching	By MS/MS	By MS/MS	By MS/MS	By MS/MS	By MS/MS	4.8	6	0	6	4.8	6	6	4.2	3.1	2505800000	261340000	23156000	0	365230000	382190000	387210000	589740000	494710000	2239200	247720000	246020000	0	210500000	247200000	0	216180000	216300000	0	1	2	0	0	1	1	1	2	1	9				3808	30964;31165;48884;48885	True;True;True;True	33693;33905;53949;53950	322330;322331;322332;322333;322334;322335;324093;324094;324095;324096;324097;324098;508068;508069;508070;508071;508072;508073;508074;508075;508076	281176;281177;281178;281179;282838;282839;442817;442818;442819	281176;282839;442818;442819
Q68CP9-3;Q68CP9;F8WCU9;F8W108;F8VWP4;E7ENG3;Q68CP9-2	Q68CP9-3;Q68CP9;F8WCU9;F8W108;F8VWP4;E7ENG3;Q68CP9-2	8;8;7;6;4;4;4	8;8;7;6;4;4;4	8;8;7;6;4;4;4	AT-rich interactive domain-containing protein 2	ARID2	sp|Q68CP9-3|ARID2_HUMAN Isoform 3 of AT-rich interactive domain-containing protein 2 OS=Homo sapiens GN=ARID2;sp|Q68CP9|ARID2_HUMAN AT-rich interactive domain-containing protein 2 OS=Homo sapiens GN=ARID2 PE=1 SV=2;tr|F8WCU9|F8WCU9_HUMAN AT-rich interactiv	7	8	8	8	5	4	7	4	3	5	4	3	2	5	4	7	4	3	5	4	3	2	5	4	7	4	3	5	4	3	2	5.8	5.8	5.8	191.42	1783	1783;1835;1639;1445;401;952;952	1	39				0	34.421	By MS/MS	By matching	By MS/MS	By MS/MS	By MS/MS	By MS/MS	By MS/MS	By MS/MS	By MS/MS	4.2	3.7	5.3	3.7	2.4	4.3	2.9	2.4	1.5	331530000	49143000	30640000	56570000	39037000	24961000	43759000	37863000	35963000	13597000	34385000	27027000	28051000	34313000	32631000	29382000	29636000	29096000	28743000	4	0	4	3	1	3	2	1	0	18				3809	10597;23069;28399;32442;40538;45020;49151;49757	True;True;True;True;True;True;True;True	11540;25122;30890;35268;44792;49680;54238;54895	108121;108122;240170;240171;240172;240173;240174;296653;335712;335713;421462;421463;421464;421465;421466;421467;421468;421469;421470;421471;465446;465447;465448;465449;465450;465451;465452;465453;465454;511347;518579;518580;518581;518582;518583;518584;518585;518586;518587	94475;94476;210622;210623;210624;210625;259453;292450;292451;366611;366612;366613;366614;404650;404651;404652;404653;404654;445797;452249;452250;452251;452252;452253;452254	94476;210623;259453;292450;366611;404653;445797;452249
Q68CQ4;H7C2R4	Q68CQ4	12;3	12;3	12;3	Digestive organ expansion factor homolog	DIEXF	sp|Q68CQ4|DIEXF_HUMAN Digestive organ expansion factor homolog OS=Homo sapiens GN=DIEXF PE=1 SV=2	2	12	12	12	10	8	9	8	8	8	10	8	7	10	8	9	8	8	8	10	8	7	10	8	9	8	8	8	10	8	7	19.6	19.6	19.6	87.054	756	756;248	1	81				0	26.379	By MS/MS	By MS/MS	By MS/MS	By MS/MS	By MS/MS	By MS/MS	By MS/MS	By MS/MS	By MS/MS	15.6	12.6	14.2	11.8	12.7	11.8	16.3	13.4	11.2	537350000	66075000	50247000	73762000	40623000	44500000	48868000	98465000	75361000	39450000	53767000	52632000	52222000	54280000	50348000	51257000	49157000	43217000	51260000	6	4	6	5	4	3	7	4	4	43				3810	2403;3664;4729;13463;14412;21615;33447;33944;44561;44989;48106;51995	True;True;True;True;True;True;True;True;True;True;True;True	2607;4032;5180;14664;15700;23491;36339;37003;37004;49187;49648;53108;57363	25021;25022;25023;25024;25025;25026;25027;25028;25029;38515;38516;38517;38518;38519;38520;49177;49178;49179;135062;135063;135064;135065;135066;135067;135068;135069;144336;144337;144338;144339;223851;223852;223853;223854;223855;223856;223857;223858;223859;346325;346326;346327;346328;346329;346330;346331;352141;352142;352143;461124;461125;461126;461127;465211;465212;465213;465214;465215;465216;465217;500722;500723;500724;500725;500726;500727;500728;500729;500730;500731;500732;544662;544663;544664;544665;544666;544667;544668;544669;544670;544671	22195;22196;22197;22198;33873;33874;33875;33876;43306;43307;117218;117219;117220;117221;117222;125194;125195;125196;195998;195999;196000;301970;301971;301972;301973;301974;307056;307057;307058;401024;404471;404472;404473;436458;436459;436460;436461;436462;436463;436464;436465;475093;475094;475095;475096;475097;475098;475099;475100;475101	22197;33873;43307;117221;125196;195999;301973;307056;401024;404472;436459;475096	6127	582
Q68E01-2;Q68E01;Q68E01-3;Q68E01-4	Q68E01-2;Q68E01;Q68E01-3	11;11;7;4	11;11;7;4	11;11;7;4	Integrator complex subunit 3	INTS3	sp|Q68E01-2|INT3_HUMAN Isoform 2 of Integrator complex subunit 3 OS=Homo sapiens GN=INTS3;sp|Q68E01|INT3_HUMAN Integrator complex subunit 3 OS=Homo sapiens GN=INTS3 PE=1 SV=1;sp|Q68E01-3|INT3_HUMAN Isoform 3 of Integrator complex subunit 3 OS=Homo sapiens	4	11	11	11	4	5	8	7	5	6	6	6	5	4	5	8	7	5	6	6	6	5	4	5	8	7	5	6	6	6	5	15.5	15.5	15.5	118.01	1042	1042;1043;902;555	1	60				0	87.25	By MS/MS	By MS/MS	By MS/MS	By MS/MS	By MS/MS	By MS/MS	By MS/MS	By MS/MS	By MS/MS	7.3	6	12	8.5	8.6	9.6	6.9	7.9	6.2	536130000	24261000	35046000	148700000	21475000	24945000	120400000	56566000	83530000	21210000	32635000	38012000	49710000	31874000	48213000	60164000	48640000	58669000	34042000	3	4	7	7	6	8	6	5	2	48				3811	7142;13535;15266;15933;16902;21631;21908;27010;32675;48464;51652	True;True;True;True;True;True;True;True;True;True;True	7786;14740;16616;17330;18392;23507;23817;29384;35519;53490;56991	73316;73317;73318;73319;73320;73321;135729;153449;153450;153451;153452;153453;153454;153455;160256;160257;160258;160259;172524;172525;172526;172527;172528;172529;172530;172531;172532;172533;172534;172535;172536;172537;172538;172539;224016;227381;227382;227383;227384;227385;283171;283172;283173;283174;283175;283176;338154;338155;338156;338157;338158;504126;504127;541001;541002;541003;541004;541005;541006;541007	64482;64483;64484;64485;117738;133009;133010;133011;133012;133013;133014;139025;139026;139027;150175;150176;150177;150178;150179;150180;150181;150182;150183;150184;150185;150186;150187;150188;150189;150190;150191;196136;199375;199376;199377;247895;247896;247897;247898;247899;247900;294564;439391;439392;471823;471824;471825;471826;471827;471828	64483;117738;133014;139027;150187;196136;199377;247898;294564;439391;471826
Q68EM7-2;Q68EM7-6;Q68EM7-5;Q68EM7;Q68EM7-4;C9IZD3;I3L4P0;I3L1S9;Q68EM7-3;I3L4P6;Q68EM7-7;A6NCP5;Q17R89	Q68EM7-2;Q68EM7-6;Q68EM7-5;Q68EM7;Q68EM7-4	9;9;9;9;6;4;3;3;3;2;1;1;1	9;9;9;9;6;4;3;3;3;2;1;1;1	9;9;9;9;6;4;3;3;3;2;1;1;1	Rho GTPase-activating protein 17	ARHGAP17	sp|Q68EM7-2|RHG17_HUMAN Isoform 2 of Rho GTPase-activating protein 17 OS=Homo sapiens GN=ARHGAP17;sp|Q68EM7-6|RHG17_HUMAN Isoform 6 of Rho GTPase-activating protein 17 OS=Homo sapiens GN=ARHGAP17;sp|Q68EM7-5|RHG17_HUMAN Isoform 5 of Rho GTPase-activating p	13	9	9	9	3	4	2	4	4	4	5	7	5	3	4	2	4	4	4	5	7	5	3	4	2	4	4	4	5	7	5	13.1	13.1	13.1	87.608	803	803;840;867;881;226;211;71;124;608;76;414;812;818	1.03	38	1			0	18.077	By MS/MS	By MS/MS	By MS/MS	By MS/MS	By MS/MS	By MS/MS	By MS/MS	By MS/MS	By MS/MS	5	6.5	3.1	6.1	6.5	6.8	8.1	9.7	8	296630000	28579000	24463000	25017000	29875000	28570000	27309000	43285000	56325000	33206000	29138000	28407000	33198000	31510000	25699000	24215000	0	25444000	36539000	2	3	2	2	1	2	4	3	4	23				3812	1240;7884;10309;31099;33076;35134;38741;44836;46555	True;True;True;True;True;True;True;True;True	1338;8619;11225;33835;35942;38853;42890;49482;51373	12360;12361;81452;81453;81454;81455;81456;105291;105292;105293;105294;105295;323528;323529;342146;342147;342148;342149;342150;342151;342152;342153;368194;368195;368196;405231;463878;463879;463880;463881;463882;463883;463884;463885;463886;481325;481326;481327;481328	10683;10684;71580;71581;92153;92154;92155;92156;92157;282324;282325;298063;298064;298065;298066;298067;320636;320637;320638;352954;403372;403373;403374;403375;403376;403377;418758;418759	10684;71581;92155;282324;298064;320638;352954;403376;418758	6128	394
Q69YL0	Q69YL0	2	2	2	Uncharacterized protein NCBP2-AS2	NCBP2-AS2	sp|Q69YL0|YC029_HUMAN Uncharacterized protein DKFZp762I1415 OS=Homo sapiens PE=4 SV=1	1	2	2	2	1	2	1	2	2	2	2	2	2	1	2	1	2	2	2	2	2	2	1	2	1	2	2	2	2	2	2	29.3	29.3	29.3	10.89	99	99	4				29	0	14.601	By MS/MS	By MS/MS	By MS/MS	By MS/MS	By MS/MS	By MS/MS	By MS/MS	By MS/MS	By MS/MS	15.2	29.3	15.2	29.3	29.3	29.3	29.3	29.3	29.3	314450000	8273400	82736000	13488000	37295000	24534000	50926000	23366000	58617000	15214000	32720000	90170000	71089000	45572000	42156000	38238000	34221000	38560000	25049000	2	3	2	4	3	2	2	3	2	23				3813	569;29469	True;True	614;32043	5250;5251;5252;5253;5254;5255;5256;5257;5258;5259;5260;5261;5262;5263;5264;5265;5266;5267;307748;307749;307750;307751;307752;307753;307754;307755;307756;307757;307758	4561;4562;4563;4564;4565;4566;4567;4568;4569;4570;4571;4572;4573;4574;4575;4576;4577;268906;268907;268908;268909;268910;268911;268912	4564;268906
Q69YN2;Q69YN2-3;Q69YN2-2	Q69YN2;Q69YN2-3	6;5;2	6;5;2	6;5;2	CWF19-like protein 1	CWF19L1	sp|Q69YN2|C19L1_HUMAN CWF19-like protein 1 OS=Homo sapiens GN=CWF19L1 PE=1 SV=2;sp|Q69YN2-3|C19L1_HUMAN Isoform 3 of CWF19-like protein 1 OS=Homo sapiens GN=CWF19L1	3	6	6	6	4	3	4	4	4	4	3	4	3	4	3	4	4	4	4	3	4	3	4	3	4	4	4	4	3	4	3	16.7	16.7	16.7	60.618	538	538;401;242	1.98	1	45			0	23.03	By MS/MS	By MS/MS	By MS/MS	By MS/MS	By MS/MS	By MS/MS	By MS/MS	By MS/MS	By MS/MS	11.5	8.2	11.5	11.5	10.8	11.5	9.3	13	8.2	364490000	25679000	35197000	64150000	20826000	62896000	44382000	42809000	48259000	20292000	22282000	36313000	31274000	19900000	26702000	21829000	24844000	22529000	20943000	3	1	0	4	4	2	3	5	3	25				3814	12391;13556;24598;25979;35744;35890	True;True;True;True;True;True	13489;14761;26796;28274;39613;39768	124462;124463;124464;124465;124466;124467;124468;124469;124470;124471;135943;135944;135945;135946;135947;135948;257243;257244;257245;257246;257247;257248;257249;257250;257251;272161;375516;376954;376955;376956;376957;376958;376959;376960;376961;376962;376963;376964;376965;376966;376967;376968;376969;376970;376971;376972	108087;108088;117910;117911;117912;117913;225788;225789;225790;225791;225792;238281;327221;328514;328515;328516;328517;328518;328519;328520;328521;328522;328523;328524;328525;328526;328527	108088;117911;225791;238281;327221;328522
Q69YN4;Q69YN4-3;Q69YN4-2;Q69YN4-4;H0YBN5;H0YB68	Q69YN4;Q69YN4-3;Q69YN4-2	14;13;9;5;4;1	14;13;9;5;4;1	14;13;9;5;4;1	Protein virilizer homolog	KIAA1429	sp|Q69YN4|VIR_HUMAN Protein virilizer homolog OS=Homo sapiens GN=KIAA1429 PE=1 SV=2;sp|Q69YN4-3|VIR_HUMAN Isoform 3 of Protein virilizer homolog OS=Homo sapiens GN=KIAA1429;sp|Q69YN4-2|VIR_HUMAN Isoform 2 of Protein virilizer homolog OS=Homo sapiens GN=KIA	6	14	14	14	8	6	8	5	9	7	8	4	6	8	6	8	5	9	7	8	4	6	8	6	8	5	9	7	8	4	6	10.4	10.4	10.4	202.02	1812	1812;1797;1377;1147;730;91	1	64				0	43.794	By MS/MS	By MS/MS	By MS/MS	By MS/MS	By MS/MS	By MS/MS	By MS/MS	By MS/MS	By MS/MS	5.8	5	6.6	3.4	7.1	6.1	6.8	4	4.8	639050000	53262000	45752000	109630000	18883000	50854000	96563000	129230000	86537000	48339000	55775000	55529000	73844000	0	45794000	76510000	57172000	59824000	67845000	2	4	4	3	1	2	3	1	4	24				3815	8303;17848;19695;29729;30192;32522;33079;41971;44145;48785;49218;52660;54269;54869	True;True;True;True;True;True;True;True;True;True;True;True;True;True	9066;19436;21420;32320;32812;35354;35945;46340;48737;53839;54311;58125;59845;60477	85345;182358;182359;182360;182361;182362;182363;182364;182365;202048;202049;310020;310021;315116;315117;315118;315119;336426;336427;336428;342168;342169;342170;342171;342172;342173;342174;435189;435190;435191;435192;435193;457282;457283;457284;457285;507165;507166;507167;507168;507169;507170;507171;507172;512092;512093;512094;512095;512096;512097;512098;512099;551748;551749;551750;567871;567872;567873;567874;567875;567876;567877;567878;573154	74872;158970;158971;158972;158973;176474;270876;275126;293059;293060;298073;298074;298075;378434;397672;397673;442034;446491;446492;446493;446494;446495;481342;481343;481344;495086;499567	74872;158970;176474;270876;275126;293059;298074;378434;397672;442034;446492;481342;495086;499567
Q6AI08;E7ESB9	Q6AI08;E7ESB9	7;5	7;5	7;5	HEAT repeat-containing protein 6	HEATR6	sp|Q6AI08|HEAT6_HUMAN HEAT repeat-containing protein 6 OS=Homo sapiens GN=HEATR6 PE=1 SV=1;tr|E7ESB9|E7ESB9_HUMAN HEAT repeat-containing protein 6 OS=Homo sapiens GN=HEATR6 PE=4 SV=2	2	7	7	7	4	4	5	4	3	2	4	2	3	4	4	5	4	3	2	4	2	3	4	4	5	4	3	2	4	2	3	9.1	9.1	9.1	128.78	1181	1181;916	1	32				0	46.162	By MS/MS	By MS/MS	By MS/MS	By MS/MS	By MS/MS	By MS/MS	By MS/MS	By MS/MS	By MS/MS	5.8	4.7	6.9	5.9	4.5	2.5	5.8	3.1	4.7	216980000	26782000	27289000	27674000	25935000	19152000	6864000	44932000	21557000	16794000	23297000	26829000	22969000	27679000	18661000	0	23204000	23989000	20533000	2	3	5	3	2	1	1	2	1	20				3816	752;3810;11679;25306;27516;41100;42181	True;True;True;True;True;True;True	804;4189;12724;27549;29941;45402;46562	7324;7325;7326;7327;7328;39704;117889;117890;117891;117892;117893;264646;264647;264648;264649;264650;264651;264652;288279;288280;288281;288282;288283;426592;426593;437051;437052;437053;437054;437055;437056;437057	6366;6367;6368;34897;102695;102696;231980;231981;231982;231983;231984;252334;252335;252336;252337;252338;371005;371006;380076;380077;380078	6366;34897;102696;231984;252335;371006;380078
Q6AI12	Q6AI12	1	1	1	Ankyrin repeat domain-containing protein 40	ANKRD40	sp|Q6AI12|ANR40_HUMAN Ankyrin repeat domain-containing protein 40 OS=Homo sapiens GN=ANKRD40 PE=1 SV=2	1	1	1	1	0	1	1	1	1	1	1	1	0	0	1	1	1	1	1	1	1	0	0	1	1	1	1	1	1	1	0	3.5	3.5	3.5	41.088	368	368	2		9			0.0010221	2.8873		By MS/MS	By MS/MS	By MS/MS	By MS/MS	By MS/MS	By MS/MS	By MS/MS		0	3.5	3.5	3.5	3.5	3.5	3.5	3.5	0	6229600	0	0	0	2778200	0	3451400	0	0	0	0	0	0	0	0	2151400	0	0	0	0	1	1	1	1	2	1	1	0	8				3817	34740	TRUE	38256	363055;363056;363057;363058;363059;363060;363061;363062;363063	316266;316267;316268;316269;316270;316271;316272;316273	316273	6129	1
Q6DD87	Q6DD87	3	3	3	Zinc finger protein 787	ZNF787	sp|Q6DD87|ZN787_HUMAN Zinc finger protein 787 OS=Homo sapiens GN=ZNF787 PE=1 SV=2	1	3	3	3	3	3	3	3	3	3	3	3	3	3	3	3	3	3	3	3	3	3	3	3	3	3	3	3	3	3	3	10.7	10.7	10.7	40.428	382	382	2		31			0	8.9876	By MS/MS	By MS/MS	By MS/MS	By MS/MS	By MS/MS	By MS/MS	By MS/MS	By MS/MS	By MS/MS	10.7	10.7	10.7	10.7	10.7	10.7	10.7	10.7	10.7	211200000	13647000	29699000	26961000	16855000	25881000	15575000	30186000	36360000	16035000	11740000	15063000	13953000	15107000	20923000	15062000	15438000	18431000	15502000	2	2	1	4	3	3	2	3	3	23				3818	1792;28723;46708	True;True;True	1945;31240;51542	17952;17953;17954;17955;17956;17957;17958;17959;17960;299586;299587;299588;299589;299590;299591;299592;299593;299594;299595;299596;483050;483051;483052;483053;483054;483055;483056;483057;483058;483059;483060	15840;15841;15842;15843;15844;15845;15846;15847;15848;261970;261971;261972;261973;261974;261975;420431;420432;420433;420434;420435;420436;420437;420438;420439;420440	15840;261973;420440
Q6DKI1;B7Z652	Q6DKI1;B7Z652	9;6	9;6	9;6	60S ribosomal protein L7-like 1	RPL7L1	sp|Q6DKI1|RL7L_HUMAN 60S ribosomal protein L7-like 1 OS=Homo sapiens GN=RPL7L1 PE=1 SV=1;tr|B7Z652|B7Z652_HUMAN 60S ribosomal protein L7-like 1 OS=Homo sapiens GN=RPL7L1 PE=2 SV=1	2	9	9	9	8	7	8	9	8	8	8	8	9	8	7	8	9	8	8	8	8	9	8	7	8	9	8	8	8	8	9	39.4	39.4	39.4	28.661	246	246;153	2.95		6	101	1	0	36.568	By MS/MS	By MS/MS	By MS/MS	By MS/MS	By MS/MS	By MS/MS	By MS/MS	By MS/MS	By MS/MS	39	30.5	30.9	39.4	30.9	30.9	35	38.2	39.4	4880300000	732100000	963960000	878970000	659610000	839070000	209890000	231900000	153220000	211620000	598810000	584470000	677940000	717550000	717430000	632670000	625530000	588180000	589760000	9	9	6	9	7	7	7	7	8	69				3819	11222;20817;21142;24088;25287;27803;27853;40308;47213	True;True;True;True;True;True;True;True;True	12216;22644;22992;26243;27529;30249;30304;44550;52101	114069;114070;114071;114072;114073;114074;114075;114076;216157;216158;216159;216160;216161;216162;216163;216164;216165;219300;219301;219302;219303;219304;219305;219306;219307;219308;219309;219310;251915;251916;251917;251918;251919;251920;251921;251922;251923;251924;251925;251926;251927;251928;251929;251930;251931;251932;251933;251934;251935;264409;264410;264411;264412;264413;264414;264415;264416;264417;264418;264419;264420;264421;264422;264423;264424;264425;264426;264427;264428;264429;264430;264431;264432;264433;290810;290811;290812;290813;290814;290815;290816;290817;290818;291182;291183;291184;291185;291186;291187;419359;419360;419361;419362;419363;419364;419365;419366;419367;419368;490841;490842;490843;490844;490845;490846;490847;490848;490849	99573;99574;99575;99576;99577;99578;189113;189114;189115;189116;189117;189118;189119;189120;189121;191782;191783;191784;191785;191786;191787;191788;191789;191790;221078;221079;221080;221081;221082;221083;221084;221085;221086;221087;221088;221089;221090;231790;231791;231792;231793;231794;231795;231796;231797;231798;231799;231800;231801;231802;231803;231804;231805;231806;231807;231808;254450;254746;254747;254748;254749;364819;364820;364821;364822;364823;364824;364825;364826;364827;427371;427372;427373;427374;427375;427376;427377;427378;427379;427380;427381	99573;189118;191788;221079;231796;254450;254748;364822;427372	6130	228
Q6DKJ4;Q6DKJ4-3;I3L4V6;Q6DKJ4-2;B4DNN6	Q6DKJ4	13;6;4;4;1	13;6;4;4;1	13;6;4;4;1	Nucleoredoxin	NXN	sp|Q6DKJ4|NXN_HUMAN Nucleoredoxin OS=Homo sapiens GN=NXN PE=1 SV=2	5	13	13	13	11	10	9	9	11	8	10	12	9	11	10	9	9	11	8	10	12	9	11	10	9	9	11	8	10	12	9	32.6	32.6	32.6	48.392	435	435;327;230;177;126	2.01	2	120	1	1	0	204.07	By MS/MS	By MS/MS	By MS/MS	By MS/MS	By MS/MS	By MS/MS	By MS/MS	By MS/MS	By MS/MS	30.3	32.4	28.3	28.7	32.6	26.2	30.3	30.3	28.5	2950100000	216280000	334180000	385890000	293740000	381980000	319920000	398430000	453430000	166270000	171150000	177640000	211820000	228020000	228610000	198100000	186070000	213540000	206390000	8	8	9	6	10	7	12	13	8	81				3820	7672;12362;15614;23646;31820;31821;33315;33502;42261;42262;52360;52361;56668	True;True;True;True;True;True;True;True;True;True;True;True;True	8374;13459;16992;25757;34601;34602;36201;36395;36396;46652;46653;57757;57758;62438;62439	78798;78799;78800;78801;124229;124230;124231;124232;124233;124234;124235;124236;124237;124238;157332;247281;247282;247283;247284;247285;247286;247287;247288;330136;330137;330138;330139;330140;330141;330142;330143;330144;330145;330146;330147;330148;330149;330150;330151;330152;345161;345162;345163;345164;345165;346796;346797;346798;346799;346800;346801;346802;346803;346804;346805;346806;346807;346808;346809;346810;346811;437895;437896;437897;437898;437899;437900;437901;437902;437903;437904;437905;437906;437907;437908;437909;437910;437911;437912;437913;437914;437915;437916;548353;548354;548355;548356;548357;548358;548359;548360;548361;548362;548363;548364;548365;548366;548367;548368;548369;548370;548371;548372;548373;548374;548375;548376;548377;548378;548379;592335;592336;592337;592338;592339;592340;592341;592342;592343;592344;592345;592346;592347;592348	69298;107926;107927;107928;107929;107930;107931;107932;107933;136449;216897;216898;216899;216900;216901;216902;216903;216904;216905;287750;287751;287752;287753;287754;287755;287756;287757;287758;287759;287760;287761;287762;287763;300956;300957;300958;300959;300960;302344;302345;302346;302347;302348;302349;302350;302351;302352;302353;380802;380803;380804;380805;380806;380807;380808;380809;380810;380811;380812;380813;380814;380815;478513;478514;478515;478516;478517;478518;478519;478520;478521;478522;478523;478524;478525;478526;478527;516414;516415;516416;516417;516418;516419;516420;516421;516422	69298;107932;136449;216900;287758;287763;300960;302347;380810;380814;478515;478527;516422	6131;6132	280;408
Q6DKK2	Q6DKK2	4	4	4	Tetratricopeptide repeat protein 19, mitochondrial	TTC19	sp|Q6DKK2|TTC19_HUMAN Tetratricopeptide repeat protein 19, mitochondrial OS=Homo sapiens GN=TTC19 PE=1 SV=4	1	4	4	4	3	3	2	3	4	3	3	3	3	3	3	2	3	4	3	3	3	3	3	3	2	3	4	3	3	3	3	10.8	10.8	10.8	42.456	380	380	3			28		0	6.3626	By MS/MS	By MS/MS	By MS/MS	By MS/MS	By MS/MS	By MS/MS	By MS/MS	By MS/MS	By MS/MS	7.6	7.6	5	7.6	10.8	7.6	7.6	7.6	8.7	204660000	25536000	31811000	15741000	20327000	29019000	28835000	21788000	15260000	16342000	32183000	37171000	45349000	32238000	41178000	42223000	32857000	32329000	38669000	2	2	2	1	3	3	2	1	4	20				3821	3267;10340;18042;27067	True;True;True;True	3566;11257;19644;29448	34252;34253;105541;105542;105543;105544;105545;105546;105547;105548;184317;184318;184319;184320;184321;184322;184323;184324;184325;283665;283666;283667;283668;283669;283670;283671;283672;283673	30292;30293;92369;92370;92371;92372;160825;160826;160827;160828;160829;160830;160831;160832;160833;248299;248300;248301;248302;248303;248304	30293;92369;160829;248304
Q6DT37	Q6DT37	1	1	1	Serine/threonine-protein kinase MRCK gamma	CDC42BPG	sp|Q6DT37|MRCKG_HUMAN Serine/threonine-protein kinase MRCK gamma OS=Homo sapiens GN=CDC42BPG PE=1 SV=2	1	1	1	1	1	1	1	1	1	1	1	1	1	1	1	1	1	1	1	1	1	1	1	1	1	1	1	1	1	1	1	0.5	0.5	0.5	172.46	1551	1551	2		9			1	-2	By matching	By matching	By matching	By MS/MS	By matching	By MS/MS	By matching	By matching	By matching	0.5	0.5	0.5	0.5	0.5	0.5	0.5	0.5	0.5	600280000	41400000	58632000	60761000	68638000	81866000	92674000	74956000	78675000	42676000	0	0	0	0	0	0	0	0	54215000	0	0	0	1	0	1	0	0	0	2	+			3822	34229	TRUE	37441	355661;355662;355663;355664;355665;355666;355667;355668;355669	310014;310015	310014	6133	854
Q6FI81-3;Q6FI81;H3BV90;H3BT65;H3BUG4;H3BPG7;H3BQ23;Q6FI81-2	Q6FI81-3;Q6FI81;H3BV90;H3BT65;H3BUG4;H3BPG7	11;11;10;9;8;7;4;1	11;11;10;9;8;7;4;1	11;11;10;9;8;7;4;1	Anamorsin	CIAPIN1	sp|Q6FI81-3|CPIN1_HUMAN Isoform 3 of Anamorsin OS=Homo sapiens GN=CIAPIN1;sp|Q6FI81|CPIN1_HUMAN Anamorsin OS=Homo sapiens GN=CIAPIN1 PE=1 SV=2;tr|H3BV90|H3BV90_HUMAN Anamorsin OS=Homo sapiens GN=CIAPIN1 PE=4 SV=1;tr|H3BT65|H3BT65_HUMAN Anamorsin OS=Homo sa	8	11	11	11	10	9	9	10	10	9	9	9	9	10	9	9	10	10	9	9	9	9	10	9	9	10	10	9	9	9	9	47.2	47.2	47.2	32.212	299	299;312;246;266;188;239;129;108	2.53		71	80		0	103.86	By MS/MS	By MS/MS	By MS/MS	By MS/MS	By MS/MS	By MS/MS	By MS/MS	By MS/MS	By MS/MS	34.8	40.8	34.8	47.2	34.8	34.8	30.8	30.8	34.8	2700800000	272190000	364640000	319890000	321500000	306540000	330080000	318200000	274950000	192800000	275810000	268940000	257350000	289530000	257990000	273470000	437590000	375500000	287580000	16	12	10	10	10	9	16	13	16	112				3823	9972;11023;11440;11477;17465;25961;31271;33435;44942;52075;53530	True;True;True;True;True;True;True;True;True;True;True	10862;11990;12469;12509;18988;28252;34014;36326;49600;57448;59045	102010;102011;102012;102013;102014;102015;102016;102017;102018;102019;102020;111982;111983;111984;111985;111986;111987;111988;111989;111990;111991;111992;111993;111994;111995;111996;111997;111998;111999;112000;112001;112002;115901;115902;115903;115904;115905;115906;115907;115908;115909;115910;115911;115912;115913;115914;116224;116225;116226;116227;116228;116229;178238;178239;178240;178241;178242;178243;178244;178245;178246;178247;178248;178249;178250;178251;178252;178253;178254;178255;178256;178257;178258;178259;178260;271924;271925;271926;271927;271928;271929;271930;271931;271932;271933;271934;271935;271936;271937;271938;271939;271940;271941;271942;271943;271944;271945;271946;325007;325008;325009;325010;325011;346229;346230;464820;464821;464822;464823;464824;464825;464826;464827;464828;464829;464830;464831;464832;464833;464834;464835;464836;464837;464838;464839;545397;545398;545399;545400;545401;545402;545403;545404;545405;545406;545407;545408;545409;545410;545411;545412;559923;559924;559925;559926;559927;559928;559929;559930;559931;559932	89137;89138;89139;89140;89141;89142;89143;89144;97874;97875;97876;97877;97878;97879;97880;97881;97882;97883;97884;97885;97886;97887;97888;97889;97890;97891;97892;97893;97894;101012;101013;101014;101015;101016;101017;101018;101285;101286;155162;155163;155164;155165;155166;155167;155168;155169;155170;155171;155172;155173;155174;155175;155176;155177;155178;155179;155180;155181;155182;155183;155184;155185;155186;238069;238070;238071;238072;238073;238074;238075;238076;238077;238078;238079;238080;238081;238082;238083;238084;238085;238086;238087;238088;238089;238090;238091;238092;238093;283615;283616;283617;283618;301893;301894;404152;404153;404154;404155;404156;404157;404158;404159;404160;404161;404162;404163;404164;475749;475750;475751;475752;475753;475754;475755;475756;475757;475758;475759;475760;475761;488186;488187;488188;488189;488190;488191	89141;97883;101013;101286;155180;238080;283615;301893;404163;475757;488188	6134;6135	192;197
Q6GMV2;E2QRN5;F8WEJ9;C9IYN9	Q6GMV2;E2QRN5;F8WEJ9;C9IYN9	2;1;1;1	2;1;1;1	2;1;1;1	SET and MYND domain-containing protein 5	SMYD5	sp|Q6GMV2|SMYD5_HUMAN SET and MYND domain-containing protein 5 OS=Homo sapiens GN=SMYD5 PE=1 SV=2;tr|E2QRN5|E2QRN5_HUMAN SET and MYND domain-containing protein 5 OS=Homo sapiens GN=SMYD5 PE=4 SV=1;tr|F8WEJ9|F8WEJ9_HUMAN SET and MYND domain-containing prote	4	2	2	2	2	2	2	2	2	2	2	2	2	2	2	2	2	2	2	2	2	2	2	2	2	2	2	2	2	2	2	4.8	4.8	4.8	47.34	418	418;70;81;138	2		18			0.00082406	3.0567	By MS/MS	By MS/MS	By MS/MS	By MS/MS	By MS/MS	By MS/MS	By MS/MS	By MS/MS	By MS/MS	4.8	4.8	4.8	4.8	4.8	4.8	4.8	4.8	4.8	239500000	16450000	27011000	27332000	24283000	33149000	30335000	37235000	33121000	10589000	16317000	16631000	16621000	16840000	18757000	18338000	19109000	18487000	15411000	1	1	2	2	1	1	1	1	1	11				3824	17128;46075	True;True	18625;50838	174592;174593;174594;174595;174596;174597;174598;174599;174600;476225;476226;476227;476228;476229;476230;476231;476232;476233	151950;151951;151952;151953;151954;151955;151956;151957;151958;151959;414183	151958;414183
Q6GMV3	Q6GMV3	6	6	6	Putative peptidyl-tRNA hydrolase PTRHD1	PTRHD1	sp|Q6GMV3|PTRD1_HUMAN Putative peptidyl-tRNA hydrolase PTRHD1 OS=Homo sapiens GN=PTRHD1 PE=1 SV=1	1	6	6	6	6	6	6	6	6	6	5	6	6	6	6	6	6	6	6	5	6	6	6	6	6	6	6	6	5	6	6	31.4	31.4	31.4	15.805	140	140	4				57	0	50.643	By MS/MS	By MS/MS	By MS/MS	By MS/MS	By MS/MS	By MS/MS	By MS/MS	By MS/MS	By MS/MS	31.4	31.4	31.4	31.4	31.4	31.4	31.4	31.4	31.4	1469200000	149710000	163520000	151400000	277420000	237970000	169130000	83011000	128500000	108520000	240460000	252770000	334680000	323280000	285900000	224490000	174190000	254110000	251300000	3	4	4	5	5	5	5	5	1	37				3825	6728;9522;10528;26503;54112;54113	True;True;True;True;True;True	7347;10373;11461;28834;59677;59678	69502;69503;69504;69505;69506;69507;69508;69509;69510;69511;69512;69513;69514;97279;97280;97281;97282;97283;97284;97285;97286;97287;107315;107316;107317;107318;107319;107320;107321;107322;107323;278078;278079;278080;278081;278082;278083;278084;278085;278086;566350;566351;566352;566353;566354;566355;566356;566357;566358;566359;566360;566361;566362;566363;566364;566365;566366	61184;61185;61186;61187;61188;61189;85120;85121;85122;93756;93757;93758;93759;93760;243450;243451;243452;243453;243454;243455;243456;243457;243458;243459;493790;493791;493792;493793;493794;493795;493796;493797;493798;493799;493800;493801;493802;493803;493804;493805	61184;85120;93757;243451;493791;493796
Q6I9Y2;H7C5E3	Q6I9Y2	4;1	4;1	4;1	THO complex subunit 7 homolog	THOC7	sp|Q6I9Y2|THOC7_HUMAN THO complex subunit 7 homolog OS=Homo sapiens GN=THOC7 PE=1 SV=3	2	4	4	4	3	4	3	3	3	3	3	3	3	3	4	3	3	3	3	3	3	3	3	4	3	3	3	3	3	3	3	21.1	21.1	21.1	23.743	204	204;30	3			34		0	7.2342	By MS/MS	By MS/MS	By MS/MS	By MS/MS	By MS/MS	By MS/MS	By MS/MS	By MS/MS	By MS/MS	16.2	21.1	16.2	16.2	16.2	16.2	16.2	16.2	16.2	341590000	32944000	38700000	22896000	37222000	46142000	43183000	49608000	29804000	41094000	55105000	54592000	56226000	66796000	67126000	64401000	68146000	61618000	60759000	3	3	4	4	4	2	2	1	3	26				3826	15579;29911;37165;47715	True;True;True;True	16955;32513;41190;52640	157006;157007;157008;157009;157010;157011;157012;157013;157014;311733;311734;311735;311736;311737;311738;311739;311740;311741;390595;390596;390597;390598;390599;390600;390601;390602;390603;390604;390605;390606;390607;390608;390609;496094	136200;136201;136202;136203;136204;136205;136206;136207;136208;136209;272323;272324;272325;272326;272327;272328;272329;272330;340810;340811;340812;340813;340814;340815;340816;340817;432274	136204;272324;340817;432274
Q6IAA8;F5GX19;F5H3Y3;H0YFI1;F5H479	Q6IAA8;F5GX19;F5H3Y3;H0YFI1;F5H479	8;5;5;4;4	8;5;5;4;4	8;5;5;4;4	Ragulator complex protein LAMTOR1	LAMTOR1	sp|Q6IAA8|LTOR1_HUMAN Ragulator complex protein LAMTOR1 OS=Homo sapiens GN=LAMTOR1 PE=1 SV=2;tr|F5GX19|F5GX19_HUMAN Ragulator complex protein LAMTOR1 OS=Homo sapiens GN=LAMTOR1 PE=4 SV=1;tr|F5H3Y3|F5H3Y3_HUMAN Ragulator complex protein LAMTOR1 OS=Homo sapi	5	8	8	8	6	6	7	6	6	6	6	7	6	6	6	7	6	6	6	6	7	6	6	6	7	6	6	6	6	7	6	65.2	65.2	65.2	17.745	161	161;142;160;79;99	4				84	0	77.651	By MS/MS	By MS/MS	By MS/MS	By MS/MS	By MS/MS	By MS/MS	By MS/MS	By MS/MS	By MS/MS	50.3	50.3	65.2	50.3	50.3	50.3	50.3	65.2	49.7	2918800000	194730000	337600000	270070000	472850000	501680000	472330000	237150000	289650000	142730000	338960000	391000000	561250000	603670000	572710000	499850000	436650000	416920000	501350000	7	8	8	10	9	8	8	6	6	70				3827	20481;25614;25667;27140;29969;31088;46126;46252	True;True;True;True;True;True;True;True	22280;27875;27930;29530;32577;33822;50891;51020	212710;212711;212712;212713;212714;212715;212716;212717;212718;212719;212720;212721;212722;212723;212724;212725;212726;212727;212728;212729;212730;212731;212732;212733;212734;212735;212736;212737;267901;267902;267903;267904;267905;267906;267907;267908;267909;268472;268473;268474;268475;268476;268477;268478;268479;284461;284462;284463;284464;284465;284466;284467;284468;284469;284470;284471;284472;284473;312332;323400;323401;323402;323403;323404;323405;323406;323407;323408;323409;323410;323411;476645;476646;477996;477997;477998;477999;478000;478001;478002;478003;478004;478005;478006	186151;186152;186153;186154;186155;186156;186157;186158;186159;186160;186161;186162;186163;186164;186165;186166;186167;186168;186169;186170;234729;234730;234731;234732;234733;235188;235189;235190;235191;235192;235193;235194;235195;235196;235197;235198;249074;249075;249076;249077;249078;249079;249080;249081;272856;282195;282196;282197;282198;282199;282200;282201;282202;282203;282204;282205;282206;282207;282208;282209;282210;282211;282212;414535;415790;415791;415792;415793;415794;415795;415796;415797;415798;415799;415800	186161;234731;235191;249076;272856;282202;414535;415792	6136;6137	76;82
Q6IBS0;D6RG15	Q6IBS0;D6RG15	13;11	13;11	6;5	Twinfilin-2	TWF2	sp|Q6IBS0|TWF2_HUMAN Twinfilin-2 OS=Homo sapiens GN=TWF2 PE=1 SV=2;tr|D6RG15|D6RG15_HUMAN Twinfilin-2 OS=Homo sapiens GN=TWF2 PE=4 SV=1	2	13	13	6	9	10	11	8	12	10	8	7	10	9	10	11	8	12	10	8	7	10	4	4	5	4	6	5	4	3	4	52.1	52.1	26.4	39.548	349	349;254	2.03		103	3		0	323.31	By MS/MS	By MS/MS	By MS/MS	By MS/MS	By MS/MS	By MS/MS	By MS/MS	By MS/MS	By MS/MS	33	41	48.4	34.4	49.9	41.5	38.1	26.4	42.7	4041900000	305270000	626730000	671520000	223860000	515070000	472210000	535530000	500700000	191010000	298020000	315170000	300820000	262880000	297160000	305640000	286260000	293170000	306090000	9	15	13	12	13	11	12	9	11	105				3828	2128;6251;9581;12095;20092;20245;22821;25204;27333;35224;54074;54075;55484	True;True;True;True;True;True;True;True;True;True;True;True;True	2301;6828;10436;13172;21864;22027;24854;27443;29743;39002;59637;59638;61143	21641;21642;21643;21644;21645;21646;21647;21648;21649;21650;21651;21652;64844;64845;64846;64847;97776;97777;97778;121587;121588;121589;121590;121591;121592;121593;121594;121595;208507;208508;208509;208510;208511;208512;208513;208514;208515;208516;208517;210194;210195;210196;210197;210198;237820;237821;237822;263701;263702;263703;263704;263705;263706;263707;263708;263709;263710;286725;286726;286727;286728;286729;286730;286731;286732;286733;286734;286735;286736;286737;369483;369484;369485;369486;565612;565613;565614;565615;565616;565617;565618;565619;565620;565621;565622;565623;565624;565625;565626;565627;565628;565629;565630;565631;565632;565633;579426;579427;579428;579429;579430;579431;579432;579433;579434;579435	18971;18972;18973;18974;18975;18976;18977;18978;18979;18980;18981;18982;18983;18984;18985;18986;18987;18988;18989;57233;57234;57235;85526;105692;105693;105694;105695;105696;105697;105698;105699;105700;182451;182452;182453;182454;182455;182456;182457;182458;182459;182460;182461;182462;182463;182464;182465;182466;182467;184039;184040;184041;184042;184043;208569;231283;231284;231285;231286;231287;231288;231289;231290;251010;251011;251012;251013;251014;251015;251016;251017;251018;321754;321755;493156;493157;493158;493159;493160;493161;493162;493163;493164;493165;493166;493167;493168;493169;493170;493171;493172;493173;493174;493175;493176;493177;504967;504968;504969;504970;504971;504972;504973;504974;504975;504976;504977	18987;57234;85526;105698;182456;184041;208569;231285;251016;321754;493160;493175;504972	1609;1610;1611	197;203;259
Q9UJY5-3;Q9UJY5;Q6IC75;B0QYR6;Q9UJY5-4;Q9UJY5-2;B0QYR8;B0QYR9;B0QYS0;B0QYS1;B0QYS2;B0QYS3;B0QYR5;B0QYS4;B0QYS5	Q9UJY5-3;Q9UJY5;Q6IC75;B0QYR6;Q9UJY5-4;Q9UJY5-2	3;3;3;2;2;2;1;1;1;1;1;1;1;1;1	3;3;3;2;2;2;1;1;1;1;1;1;1;1;1	3;3;3;2;2;2;1;1;1;1;1;1;1;1;1	ADP-ribosylation factor-binding protein GGA1	GGA1	sp|Q9UJY5-3|GGA1_HUMAN Isoform 3 of ADP-ribosylation factor-binding protein GGA1 OS=Homo sapiens GN=GGA1;sp|Q9UJY5|GGA1_HUMAN ADP-ribosylation factor-binding protein GGA1 OS=Homo sapiens GN=GGA1 PE=1 SV=1;tr|Q6IC75|Q6IC75_HUMAN ADP-ribosylation factor-bind	15	3	3	3	1	2	2	0	1	0	0	3	2	1	2	2	0	1	0	0	3	2	1	2	2	0	1	0	0	3	2	9	9	9	62.137	566	566;639;656;246;552;606;18;28;38;40;60;70;105;108;109	1.91	1	10			0	4.6843	By matching	By MS/MS	By MS/MS		By MS/MS			By MS/MS	By matching	2.1	7.4	6.9	0	5.3	0	0	9	6.9	112420000	2712700	16420000	39058000	0	8281300	0	0	37544000	8403100	0	0	25168000	0	0	0	0	19199000	0	0	2	1	0	1	0	0	2	0	6				3829	13488;27050;52519	True;True;True	14690;29429;57971	135301;135302;135303;283503;283504;283505;283506;283507;550103;550104;550105	117410;248142;248143;248144;479956;479957	117410;248142;479956
Q6ICB0	Q6ICB0	1	1	1	Desumoylating isopeptidase 1	DESI1	sp|Q6ICB0|DESI1_HUMAN Desumoylating isopeptidase 1 OS=Homo sapiens GN=DESI1 PE=1 SV=1	1	1	1	1	0	0	1	1	1	0	0	0	0	0	0	1	1	1	0	0	0	0	0	0	1	1	1	0	0	0	0	6	6	6	18.262	168	168	4				3	1	-2			By matching	By matching	By MS/MS					0	0	6	6	6	0	0	0	0	14227000	0	0	3012300	3619100	7595400	0	0	0	0	0	0	0	0	10867000	0	0	0	0	0	0	0	0	1	0	0	0	0	1	+			3830	34101	TRUE	37227	353759;353760;353761	308360	308360	6138	1
Q6IE81-2;Q6IE81;B4DM93;Q6IE81-3;D6RCS1;D6RC05;D6RBB3;D6RFK0;D6RGE7	Q6IE81-2;Q6IE81;B4DM93;Q6IE81-3	4;4;2;2;1;1;1;1;1	4;4;2;2;1;1;1;1;1	4;4;2;2;1;1;1;1;1	Protein Jade-1	JADE1	sp|Q6IE81-2|JADE1_HUMAN Isoform 2 of Protein Jade-1 OS=Homo sapiens GN=PHF17;sp|Q6IE81|JADE1_HUMAN Protein Jade-1 OS=Homo sapiens GN=PHF17 PE=1 SV=1;tr|B4DM93|B4DM93_HUMAN Protein Jade-1 OS=Homo sapiens GN=PHF17 PE=2 SV=1;sp|Q6IE81-3|JADE1_HUMAN Isoform 3	9	4	4	4	2	3	3	1	1	3	3	3	2	2	3	3	1	1	3	3	3	2	2	3	3	1	1	3	3	3	2	4.9	4.9	4.9	94.113	830	830;842;715;509;119;129;132;136;143	1.3	19	8			0	9.0614	By MS/MS	By MS/MS	By MS/MS	By MS/MS	By MS/MS	By MS/MS	By MS/MS	By MS/MS	By MS/MS	4	4.9	4.9	2	1.9	4	4	4	4	170860000	13076000	22437000	17954000	12546000	7399000	11933000	43100000	33564000	8850000	16760000	19179000	13702000	0	0	8484300	20949000	19171000	13090000	1	4	5	1	1	2	4	4	2	24				3831	671;672;18944;51774	True;True;True;True	719;720;20623;57123	6202;6203;6204;6205;6206;6207;6208;6209;6210;6211;6212;193137;193138;193139;193140;193141;193142;193143;193144;193145;193146;193147;193148;193149;193150;542524;542525	5427;5428;5429;5430;5431;5432;5433;5434;5435;168364;168365;168366;168367;168368;168369;168370;168371;168372;168373;168374;168375;168376;473224;473225	5428;5434;168369;473225
Q6IN84	Q6IN84	2	2	2	rRNA methyltransferase 1, mitochondrial	MRM1	sp|Q6IN84|MRM1_HUMAN rRNA methyltransferase 1, mitochondrial OS=Homo sapiens GN=MRM1 PE=1 SV=1	1	2	2	2	0	1	1	2	1	1	1	1	2	0	1	1	2	1	1	1	1	2	0	1	1	2	1	1	1	1	2	5.4	5.4	5.4	38.638	353	353	3			10		0.0018061	2.6414		By MS/MS	By MS/MS	By MS/MS	By MS/MS	By MS/MS	By MS/MS	By MS/MS	By MS/MS	0	3.1	3.1	5.4	2.3	3.1	3.1	3.1	5.4	33820000	0	4946100	0	4712000	0	5384100	9728000	2638400	6411700	0	0	0	0	0	0	0	0	9493400	0	1	1	2	1	1	1	1	2	10				3832	6900;29963	True;True	7530;32571	71021;71022;71023;312287;312288;312289;312290;312291;312292;312293	62455;62456;62457;272812;272813;272814;272815;272816;272817;272818	62457;272816
Q6IN85-2;Q6IN85;G3V5Z3;Q6IN85-4;H0YIY8;Q6IN85-5;G3V5A2;G3V4R3;G3V231;H0YJN6	Q6IN85-2;Q6IN85;G3V5Z3;Q6IN85-4;H0YIY8;Q6IN85-5	15;15;12;11;8;8;4;3;3;2	15;15;12;11;8;8;4;3;3;2	12;12;9;8;6;6;2;1;1;2	Serine/threonine-protein phosphatase 4 regulatory subunit 3A	SMEK1	sp|Q6IN85-2|P4R3A_HUMAN Isoform 2 of Serine/threonine-protein phosphatase 4 regulatory subunit 3A OS=Homo sapiens GN=SMEK1;sp|Q6IN85|P4R3A_HUMAN Serine/threonine-protein phosphatase 4 regulatory subunit 3A OS=Homo sapiens GN=SMEK1 PE=1 SV=1;tr|G3V5Z3|G3V5Z	10	15	15	12	10	12	11	9	13	14	11	12	11	10	12	11	9	13	14	11	12	11	9	9	8	6	10	11	8	9	9	22.4	22.4	18.5	93.895	820	820;833;706;594;543;540;190;99;150;199	1	121				0	94.178	By MS/MS	By MS/MS	By MS/MS	By MS/MS	By MS/MS	By MS/MS	By MS/MS	By MS/MS	By MS/MS	16.6	19.3	17.7	15.6	20.2	21.5	17.8	20.6	18	1335200000	134380000	144510000	208350000	89327000	107770000	174520000	202710000	157990000	115650000	125180000	126850000	143330000	114280000	115220000	119870000	123940000	107480000	125080000	8	9	12	6	8	13	12	12	6	86				3833	1382;2811;13731;16360;16644;18570;21807;22883;27569;27570;29271;32210;41134;42077;43684	True;True;True;True;True;True;True;True;True;True;True;True;True;True;True	1490;3057;14945;17801;18107;20206;23705;24918;29996;29997;31831;35009;45440;45441;46451;48189	13676;13677;13678;13679;13680;13681;13682;13683;29529;29530;29531;29532;29533;29534;29535;29536;137646;137647;137648;137649;137650;165250;165251;165252;165253;165254;165255;165256;165257;165258;168340;168341;168342;168343;168344;168345;168346;189281;189282;189283;189284;189285;189286;189287;189288;189289;226151;226152;226153;226154;226155;226156;226157;226158;226159;238393;238394;238395;238396;238397;238398;238399;238400;238401;288739;288740;288741;288742;288743;288744;288745;288746;288747;305486;305487;305488;333637;333638;333639;333640;333641;426960;426961;426962;426963;426964;426965;426966;426967;426968;426969;426970;426971;426972;426973;426974;436110;436111;436112;436113;436114;436115;436116;436117;436118;436119;436120;436121;436122;452568;452569;452570;452571;452572;452573;452574;452575;452576;452577;452578;452579	11866;11867;11868;11869;11870;11871;11872;11873;26037;26038;26039;26040;26041;26042;26043;26044;119390;119391;143709;143710;143711;143712;143713;143714;146439;146440;146441;164969;164970;164971;198141;198142;198143;198144;198145;198146;198147;198148;209048;209049;209050;209051;209052;209053;209054;209055;209056;252709;252710;252711;252712;252713;252714;252715;252716;252717;267031;290616;371346;371347;371348;371349;371350;371351;371352;371353;371354;371355;371356;371357;371358;371359;371360;379217;379218;379219;379220;379221;379222;379223;379224;379225;393428;393429;393430;393431;393432;393433;393434;393435	11870;26042;119391;143712;146440;164971;198146;209053;252710;252714;267031;290616;371353;379219;393433	6139	395
Q6IQ21;H0YM59	Q6IQ21	3;1	3;1	3;1	Zinc finger protein 770	ZNF770	sp|Q6IQ21|ZN770_HUMAN Zinc finger protein 770 OS=Homo sapiens GN=ZNF770 PE=2 SV=1	2	3	3	3	1	1	3	1	1	1	1	0	0	1	1	3	1	1	1	1	0	0	1	1	3	1	1	1	1	0	0	6.5	6.5	6.5	80.006	691	691;132	1	13				0	8.6568	By MS/MS	By MS/MS	By MS/MS	By MS/MS	By matching	By matching	By MS/MS			2	2	6.5	2	2	2	2	0	0	52592000	8954600	6199500	21229000	2953800	3750000	5947900	3557500	0	0	9070100	0	10784000	0	0	6958000	0	0	0	1	1	4	1	0	0	1	0	0	8				3834	16724;20086;55185	True;True;True	18199;21858;60819	170395;170396;208454;208455;208456;208457;208458;208459;208460;208461;208462;208463;576484	148235;148236;182393;182394;182395;182396;182397;182398;182399;502453	148235;182396;502453	6140	577
Q6IQ22	Q6IQ22	3	3	3	Ras-related protein Rab-12	RAB12	sp|Q6IQ22|RAB12_HUMAN Ras-related protein Rab-12 OS=Homo sapiens GN=RAB12 PE=1 SV=3	1	3	3	3	2	2	2	0	0	3	2	1	1	2	2	2	0	0	3	2	1	1	2	2	2	0	0	3	2	1	1	16.8	16.8	16.8	27.248	244	244	2.41		10	7		1	-2	By MS/MS	By matching	By matching			By MS/MS	By MS/MS	By matching	By matching	12.3	12.3	12.3	0	0	16.8	12.3	8.6	8.6	158530000	13435000	26537000	30095000	0	0	34925000	24490000	15638000	13414000	0	0	0	0	0	0	16065000	0	0	0	0	0	0	0	2	2	0	0	4	+			3835	7704;18810;33882	True;True;True	8418;20470;36903	79172;191799;191800;191801;191802;191803;191804;191805;191806;191807;191808;351186;351187;351188;351189;351190;351191	69565;167207;167208;306221;306222	69565;167207;306222	6141	1
Q6IQ32	Q6IQ32	3	3	3	ADNP homeobox protein 2	ADNP2	sp|Q6IQ32|ADNP2_HUMAN ADNP homeobox protein 2 OS=Homo sapiens GN=ADNP2 PE=1 SV=1	1	3	3	3	0	1	3	0	0	0	1	0	0	0	1	3	0	0	0	1	0	0	0	1	3	0	0	0	1	0	0	4.2	4.2	4.2	122.83	1131	1131	1	5				0	5.9178		By matching	By MS/MS				By MS/MS			0	1.7	4.2	0	0	0	0.8	0	0	25012000	0	4068900	18111000	0	0	0	2831600	0	0	0	0	11275000	0	0	0	0	0	0	0	0	2	0	0	0	0	0	0	2				3836	19496;45492;46449	True;True;True	21207;50182;51248	199729;470153;470154;480279;480280	174382;408814;417797	174382;408814;417797
Q6KC79;Q6KC79-2;Q6KC79-3	Q6KC79;Q6KC79-2	14;13;2	14;13;2	14;13;2	Nipped-B-like protein	NIPBL	sp|Q6KC79|NIPBL_HUMAN Nipped-B-like protein OS=Homo sapiens GN=NIPBL PE=1 SV=2;sp|Q6KC79-2|NIPBL_HUMAN Isoform 2 of Nipped-B-like protein OS=Homo sapiens GN=NIPBL	3	14	14	14	7	8	8	5	6	6	6	7	5	7	8	8	5	6	6	6	7	5	7	8	8	5	6	6	6	7	5	5.6	5.6	5.6	316.05	2804	2804;2697;1101	1.08	55	5			0	13.934	By MS/MS	By MS/MS	By MS/MS	By MS/MS	By MS/MS	By MS/MS	By MS/MS	By MS/MS	By MS/MS	2.6	3.1	3.1	2.2	2.1	2.1	2.1	2.6	1.9	298080000	24313000	40861000	53527000	30261000	20226000	25788000	47090000	29981000	26032000	26059000	35541000	26829000	29312000	21791000	25451000	24409000	21284000	31554000	3	2	6	2	3	4	4	3	2	29				3837	3090;5715;8875;11808;15418;19431;20080;33138;33889;36576;48960;49912;50466;51885	True;True;True;True;True;True;True;True;True;True;True;True;True;True	3363;6250;9682;12861;16781;21138;21852;36010;36915;40523;54033;55065;55677;57239	32346;59105;59106;59107;59108;59109;59110;59111;91124;91125;91126;91127;91128;91129;118883;155158;155159;155160;155161;155162;155163;155164;155165;155166;198384;208413;208414;208415;342976;342977;342978;342979;342980;351287;351288;351289;351290;384388;384389;384390;509087;509088;509089;509090;509091;509092;509093;509094;520276;520277;520278;520279;520280;520281;520282;525815;525816;525817;543478;543479	28596;52141;52142;52143;52144;79938;79939;79940;103424;134510;134511;134512;134513;134514;134515;173147;182348;182349;298846;306305;306306;335060;335061;443687;443688;453820;453821;453822;453823;458733;473990;473991	28596;52143;79938;103424;134514;173147;182348;298846;306305;335061;443687;453821;458733;473990
Q6L8Q7-2;Q6L8Q7;F6T1Q0	Q6L8Q7-2;Q6L8Q7;F6T1Q0	10;10;9	10;10;9	10;10;9	2,5-phosphodiesterase 12	PDE12	sp|Q6L8Q7-2|PDE12_HUMAN Isoform 2 of 2,5-phosphodiesterase 12 OS=Homo sapiens GN=PDE12;sp|Q6L8Q7|PDE12_HUMAN 2,5-phosphodiesterase 12 OS=Homo sapiens GN=PDE12 PE=1 SV=2;tr|F6T1Q0|F6T1Q0_HUMAN 2,5-phosphodiesterase 12 OS=Homo sapiens GN=PDE12 PE=4 SV=	3	10	10	10	6	6	7	6	5	5	7	6	4	6	6	7	6	5	5	7	6	4	6	6	7	6	5	5	7	6	4	26	26	26	58.889	535	535;609;472	2		64			0	34.211	By MS/MS	By MS/MS	By MS/MS	By MS/MS	By MS/MS	By MS/MS	By MS/MS	By MS/MS	By MS/MS	19.8	19.8	21.3	14.8	17.6	17.2	17.4	15.9	11.2	920960000	77292000	127220000	151730000	133590000	83301000	93115000	120810000	98430000	35486000	60591000	58352000	71937000	98595000	61234000	74385000	71792000	57235000	42337000	5	6	8	4	3	4	7	6	3	46				3838	5374;9031;22118;22119;29056;32175;36919;45058;53622;54531	True;True;True;True;True;True;True;True;True;True	5875;9847;24043;24044;31606;34973;40916;49721;59143;60119	55769;55770;55771;55772;55773;55774;55775;55776;55777;55778;55779;55780;55781;55782;55783;55784;55785;55786;92737;92738;92739;92740;92741;229777;229778;229779;302993;302994;333388;333389;333390;333391;333392;333393;333394;333395;387905;387906;387907;387908;387909;387910;387911;387912;465736;465737;465738;465739;465740;465741;465742;465743;465744;560758;560759;560760;570280;570281;570282;570283;570284;570285;570286;570287	49209;49210;49211;49212;49213;49214;49215;49216;49217;49218;49219;49220;49221;49222;81341;201505;201506;264923;264924;290420;290421;290422;290423;290424;290425;338298;338299;338300;338301;338302;338303;338304;338305;338306;404893;404894;404895;404896;404897;404898;404899;404900;404901;488886;488887;497202;497203;497204;497205;497206;497207;497208;497209	49219;81341;201505;201506;264923;290421;338299;404893;488887;497203	6142	471
Q6N063;F5H145;Q6N063-4;Q6N063-2	Q6N063;F5H145;Q6N063-4;Q6N063-2	2;1;1;1	2;1;1;1	2;1;1;1	2-oxoglutarate and iron-dependent oxygenase domain-containing protein 2	OGFOD2	sp|Q6N063|OGFD2_HUMAN 2-oxoglutarate and iron-dependent oxygenase domain-containing protein 2 OS=Homo sapiens GN=OGFOD2 PE=2 SV=2;tr|F5H145|F5H145_HUMAN 2-oxoglutarate and iron-dependent oxygenase domain-containing protein 2 (Fragment) OS=Homo sapiens GN=O	4	2	2	2	1	1	1	0	2	1	1	1	1	1	1	1	0	2	1	1	1	1	1	1	1	0	2	1	1	1	1	8.6	8.6	8.6	38.996	350	350;160;186;290	2		9			0.0018123	2.6641	By MS/MS	By MS/MS	By MS/MS		By MS/MS	By MS/MS	By MS/MS	By MS/MS	By MS/MS	4.3	4.3	4.3	0	8.6	4.3	4.3	4.3	4.3	35080000	3218500	4562600	4047200	0	5583400	7030900	4878500	3265700	2493500	0	0	0	0	0	0	0	0	3167700	1	1	1	0	1	1	1	1	1	8				3839	6447;16419	True;True	7034;17867	66499;165820;165821;165822;165823;165824;165825;165826;165827	58616;144215;144216;144217;144218;144219;144220;144221	58616;144218
Q6N069;Q6N069-4;Q6N069-3;Q6N069-2;Q6N069-5	Q6N069;Q6N069-4;Q6N069-3;Q6N069-2;Q6N069-5	11;7;7;7;6	7;4;4;4;3	7;4;4;4;3	N-alpha-acetyltransferase 16, NatA auxiliary subunit	NAA16	sp|Q6N069|NAA16_HUMAN N-alpha-acetyltransferase 16, NatA auxiliary subunit OS=Homo sapiens GN=NAA16 PE=1 SV=2;sp|Q6N069-4|NAA16_HUMAN Isoform 4 of N-alpha-acetyltransferase 16, NatA auxiliary subunit OS=Homo sapiens GN=NAA16;sp|Q6N069-3|NAA16_HUMAN Isoform	5	11	7	7	6	7	7	5	5	6	4	5	7	2	3	3	1	1	2	1	1	4	2	3	3	1	1	2	1	1	4	13.3	8.8	8.8	101.46	864	864;429;516;530;311	1	19				0	6.5424	By MS/MS	By MS/MS	By MS/MS	By matching	By matching	By MS/MS	By MS/MS	By MS/MS	By MS/MS	7.1	8.3	8.3	5.9	5.7	6.8	4.6	5.9	8.4	84342000	7884300	11238000	21666000	2756100	5597100	11656000	4843500	5423800	13277000	0	11331000	14913000	0	0	0	0	0	0	1	1	2	0	0	1	1	0	2	8				3840	3268;7219;7244;7533;12804;13984;27312;39135;40397;50394;56256	True;False;True;False;False;False;True;True;True;True;True	3567;7866;7892;8206;8207;13940;13941;15217;29720;43321;44641;55599;62007	34254;34255;34256;34257;73990;73991;73992;73993;73994;73995;73996;73997;73998;74186;74187;74188;76802;76803;76804;76805;76806;76807;76808;76809;76810;76811;76812;76813;76814;76815;76816;76817;76818;76819;76820;76821;76822;76823;76824;76825;76826;76827;128331;128332;128333;128334;128335;128336;128337;128338;128339;128340;128341;128342;128343;128344;128345;128346;128347;128348;128349;128350;128351;128352;128353;128354;128355;139953;139954;139955;139956;139957;139958;139959;139960;139961;286336;286337;286338;408265;408266;408267;420053;420054;525044;525045;525046;588370	30294;65018;65019;65020;65021;65022;65023;65024;65025;65187;65188;67479;67480;67481;67482;67483;67484;67485;67486;67487;67488;67489;67490;67491;67492;67493;67494;67495;67496;67497;67498;67499;67500;67501;67502;111310;111311;111312;111313;111314;111315;111316;111317;111318;111319;111320;111321;111322;111323;111324;111325;111326;111327;111328;121356;121357;121358;250690;355444;355445;365437;457991;457992;513064	30294;65023;65187;67496;111319;121357;250690;355444;365437;457992;513064	6143;6144;6145	51;127;691
Q6NUK1;Q6NUK1-2	Q6NUK1;Q6NUK1-2	7;6	7;6	7;6	Calcium-binding mitochondrial carrier protein SCaMC-1	SLC25A24	sp|Q6NUK1|SCMC1_HUMAN Calcium-binding mitochondrial carrier protein SCaMC-1 OS=Homo sapiens GN=SLC25A24 PE=1 SV=2;sp|Q6NUK1-2|SCMC1_HUMAN Isoform 2 of Calcium-binding mitochondrial carrier protein SCaMC-1 OS=Homo sapiens GN=SLC25A24	2	7	7	7	5	3	5	5	5	4	6	6	6	5	3	5	5	5	4	6	6	6	5	3	5	5	5	4	6	6	6	14.3	14.3	14.3	53.354	477	477;458	2		52			0	6.1932	By MS/MS	By matching	By MS/MS	By MS/MS	By MS/MS	By MS/MS	By MS/MS	By MS/MS	By MS/MS	10.9	5.2	9.9	9.9	10.9	8	12.6	12.6	12.6	382030000	26886000	33792000	42547000	30812000	41917000	50255000	70440000	58933000	26447000	30448000	26050000	28275000	24172000	28169000	27944000	25450000	21366000	24372000	5	0	3	4	3	2	0	0	1	18				3841	9787;15134;16814;20629;36377;38842;45899	True;True;True;True;True;True;True	10659;16478;18298;18299;22443;40296;42997;50634	99661;99662;99663;99664;99665;99666;151703;151704;151705;151706;151707;151708;151709;151710;151711;151712;151713;171521;171522;171523;171524;171525;171526;171527;171528;171529;171530;171531;171532;171533;214341;214342;382091;382092;382093;382094;382095;382096;382097;406077;406078;406079;406080;406081;406082;474332;474333;474334;474335;474336;474337;474338	87086;131452;131453;131454;149263;149264;187574;332949;332950;332951;332952;353683;353684;353685;353686;353687;353688;412528;412529;412530;412531;412532;412533	87086;131452;149264;187574;332950;353685;412531	6146	452
Q6NUQ4;Q6NUQ4-2;H7C085;F5H3N2;B4DLT7;H7C008;H7C0H8;H7BZI0	Q6NUQ4;Q6NUQ4-2	12;11;5;5;4;4;3;2	12;11;5;5;4;4;3;2	12;11;5;5;4;4;3;2	Transmembrane protein 214	TMEM214	sp|Q6NUQ4|TM214_HUMAN Transmembrane protein 214 OS=Homo sapiens GN=TMEM214 PE=1 SV=2;sp|Q6NUQ4-2|TM214_HUMAN Isoform 2 of Transmembrane protein 214 OS=Homo sapiens GN=TMEM214	8	12	12	12	7	7	8	4	3	3	6	6	3	7	7	8	4	3	3	6	6	3	7	7	8	4	3	3	6	6	3	19.9	19.9	19.9	77.15	689	689;644;247;429;160;306;225;140	1.75	14	36	1		0	26.881	By MS/MS	By MS/MS	By MS/MS	By MS/MS	By MS/MS	By MS/MS	By MS/MS	By MS/MS	By MS/MS	11.5	11.9	12.9	6.8	3.8	3.8	10.3	10.2	4.2	554750000	77181000	89531000	128020000	37431000	26277000	18433000	92242000	61819000	23817000	48210000	34549000	54829000	43313000	64631000	49906000	51077000	26111000	31299000	5	4	6	1	3	3	2	1	1	26				3842	2783;7154;16067;17287;30014;31279;31473;32666;43177;43593;43660;55047	True;True;True;True;True;True;True;True;True;True;True;True	3026;7799;17483;18796;32624;34023;34229;35510;47642;48093;48164;60674	29244;29245;29246;29247;29248;29249;29250;73403;73404;73405;73406;73407;73408;73409;73410;73411;162386;176279;176280;312769;312770;312771;325067;325068;325069;325070;325071;326760;338080;338081;338082;338083;338084;338085;338086;447983;447984;447985;447986;447987;451865;451866;451867;452398;452399;452400;452401;452402;452403;452404;574989	25806;25807;25808;25809;25810;25811;64557;64558;64559;64560;64561;64562;64563;141038;153510;153511;273251;283662;283663;284986;294523;294524;294525;294526;294527;389404;389405;389406;392874;392875;393285;393286;393287;501172	25808;64559;141038;153510;273251;283663;284986;294525;389406;392875;393285;501172	6147	314
Q6NVY1;Q6NVY1-2;B9A058;F8W8A6;B8ZZZ0;H7C400;H7C126;H7C1A5	Q6NVY1;Q6NVY1-2	9;7;4;3;3;2;1;1	9;7;4;3;3;2;1;1	9;7;4;3;3;2;1;1	3-hydroxyisobutyryl-CoA hydrolase, mitochondrial	HIBCH	sp|Q6NVY1|HIBCH_HUMAN 3-hydroxyisobutyryl-CoA hydrolase, mitochondrial OS=Homo sapiens GN=HIBCH PE=1 SV=2;sp|Q6NVY1-2|HIBCH_HUMAN Isoform 2 of 3-hydroxyisobutyryl-CoA hydrolase, mitochondrial OS=Homo sapiens GN=HIBCH	8	9	9	9	7	6	5	6	7	6	4	4	5	7	6	5	6	7	6	4	4	5	7	6	5	6	7	6	4	4	5	28.5	28.5	28.5	43.482	386	386;338;163;128;273;52;38;119	2.02		61	1		0	22.133	By MS/MS	By MS/MS	By MS/MS	By MS/MS	By MS/MS	By MS/MS	By MS/MS	By MS/MS	By MS/MS	23.1	17.6	14.5	19.2	22.5	17.1	11.1	11.1	16.1	858680000	72025000	158660000	130370000	62064000	107170000	106880000	82180000	93722000	45612000	76694000	59806000	62340000	49140000	56208000	55916000	44002000	61091000	54183000	3	6	5	4	4	4	2	3	1	32				3843	1823;5486;14002;26522;26922;28621;43309;44299;47793	True;True;True;True;True;True;True;True;True	1977;5995;15238;15239;28853;29278;31126;47781;48907;52734;52735	18259;18260;18261;18262;18263;18264;18265;18266;18267;18268;56832;56833;56834;56835;56836;56837;56838;56839;56840;56841;140129;140130;140131;140132;140133;278247;278248;281949;281950;281951;281952;298414;298415;298416;298417;298418;298419;298420;449177;449178;449179;449180;449181;449182;458690;458691;458692;458693;497013;497014;497015;497016;497017;497018;497019;497020;497021;497022;497023;497024;497025;497026	16103;16104;16105;16106;16107;50125;50126;50127;50128;50129;50130;50131;50132;50133;121523;121524;121525;243612;243613;246746;246747;260917;260918;260919;260920;260921;260922;390493;398862;398863;433115;433116;433117;433118;433119;433120;433121;433122;433123;433124	16104;50126;121523;243612;246747;260919;390493;398862;433117	6148;6149;6150	64;224;328
Q6NW29;D6R9C7;D6RCM5;D6RDH6;E7EV43;B4DDP2	Q6NW29;D6R9C7;D6RCM5;D6RDH6	4;3;3;3;1;1	4;3;3;3;1;1	4;3;3;3;1;1	RWD domain-containing protein 4	RWDD4	sp|Q6NW29|RWDD4_HUMAN RWD domain-containing protein 4 OS=Homo sapiens GN=RWDD4 PE=1 SV=3;tr|D6R9C7|D6R9C7_HUMAN RWD domain-containing protein 4 (Fragment) OS=Homo sapiens GN=RWDD4 PE=4 SV=1;tr|D6RCM5|D6RCM5_HUMAN RWD domain-containing protein 4 OS=Homo sap	6	4	4	4	4	4	1	2	2	3	1	3	1	4	4	1	2	2	3	1	3	1	4	4	1	2	2	3	1	3	1	15.4	15.4	15.4	21.25	188	188;43;44;53;125;93	3			22		0	33.511	By MS/MS	By MS/MS	By MS/MS	By MS/MS	By MS/MS	By MS/MS	By matching	By MS/MS	By MS/MS	15.4	15.4	4.8	15.4	15.4	15.4	5.3	15.4	10.6	231780000	34876000	55194000	8384700	26792000	26459000	34905000	3306800	21408000	20454000	49878000	64679000	0	54417000	48963000	52439000	0	48789000	0	2	4	2	3	3	3	0	1	1	19				3844	11089;19073;42899;42900	True;True;True;True	12059;20759;47349;47350	112646;112647;112648;112649;112650;194774;194775;194776;194777;194778;194779;194780;194781;444201;444202;444203;444204;444205;444206;444207;444208;444209	98431;169860;169861;169862;169863;169864;169865;386241;386242;386243;386244;386245;386246;386247;386248;386249;386250;386251;386252	98431;169863;386241;386244
Q6NWY9-2;Q6NWY9-3;Q6NWY9;F8VU11	Q6NWY9-2;Q6NWY9-3;Q6NWY9	3;3;3;1	3;3;3;1	3;3;3;1	Pre-mRNA-processing factor 40 homolog B	PRPF40B	sp|Q6NWY9-2|PR40B_HUMAN Isoform 2 of Pre-mRNA-processing factor 40 homolog B OS=Homo sapiens GN=PRPF40B;sp|Q6NWY9-3|PR40B_HUMAN Isoform 3 of Pre-mRNA-processing factor 40 homolog B OS=Homo sapiens GN=PRPF40B;sp|Q6NWY9|PR40B_HUMAN Pre-mRNA-processing factor	4	3	3	3	1	2	3	1	1	1	1	1	1	1	2	3	1	1	1	1	1	1	1	2	3	1	1	1	1	1	1	4	4	4	97.849	858	858;870;871;202	1	21				0	10.629	By MS/MS	By MS/MS	By MS/MS	By matching	By matching	By MS/MS	By MS/MS	By MS/MS	By MS/MS	1.4	2.8	4	1.4	1.4	1.4	1.4	1.4	1.4	126680000	13527000	15512000	31432000	7311600	8445600	12027000	13133000	17531000	7761700	15945000	13176000	13926000	9973100	10852000	9976200	8953100	13971000	9672700	1	2	3	0	0	1	1	1	1	10				3845	2898;7164;12611	True;True;True	3154;7809;13733	30397;30398;30399;30400;30401;30402;30403;30404;30405;30406;30407;30408;30409;30410;30411;30412;30413;30414;73506;126539;126540	26865;26866;26867;26868;26869;26870;26871;26872;26873;64636;109764	26868;64636;109764
Q92888-2;Q92888;Q92888-3;Q6NX52;H0Y2T4	Q92888-2;Q92888;Q92888-3;Q6NX52	11;11;11;11;5	11;11;11;11;5	11;11;11;11;5	Rho guanine nucleotide exchange factor 1	ARHGEF1	sp|Q92888-2|ARHG1_HUMAN Isoform 2 of Rho guanine nucleotide exchange factor 1 OS=Homo sapiens GN=ARHGEF1;sp|Q92888|ARHG1_HUMAN Rho guanine nucleotide exchange factor 1 OS=Homo sapiens GN=ARHGEF1 PE=1 SV=2;sp|Q92888-3|ARHG1_HUMAN Isoform 3 of Rho guanine nu	5	11	11	11	6	6	6	6	6	5	6	7	7	6	6	6	6	6	5	6	7	7	6	6	6	6	6	5	6	7	7	13	13	13	98.767	879	879;912;927;948;675	1	59				0	12.438	By MS/MS	By MS/MS	By MS/MS	By MS/MS	By MS/MS	By MS/MS	By MS/MS	By MS/MS	By MS/MS	7.2	7.2	8	6.8	8.4	6.7	6.9	8.4	8.4	306460000	35178000	22631000	52883000	16121000	30437000	29776000	33367000	52195000	33870000	34476000	28839000	28427000	30536000	32902000	23679000	27564000	28583000	27272000	7	3	3	3	1	0	4	2	3	26				3846	944;1419;11147;12986;17428;19810;33013;40250;42340;47914;52905	True;True;True;True;True;True;True;True;True;True;True	1016;1529;12120;14142;18950;21545;35875;44487;46738;52865;58384	9495;9496;9497;9498;9499;9500;14004;14005;14006;14007;14008;14009;14010;14011;113264;113265;113266;113267;113268;113269;130350;130351;130352;130353;130354;130355;177911;177912;177913;177914;177915;177916;177917;203225;203226;341496;341497;418786;418787;418788;418789;418790;438730;438731;438732;438733;498434;498435;498436;498437;498438;498439;554144;554145;554146;554147;554148;554149;554150	8295;12182;12183;12184;12185;98925;113119;113120;113121;113122;154885;154886;154887;154888;154889;177581;297430;364356;364357;364358;364359;364360;381476;381477;381478;434432;434433;483469;483470;483471	8295;12182;98925;113122;154886;177581;297430;364357;381476;434433;483469
Q6NXE6-2;Q6NXE6;B4E1N1;F5GYG2;F5H4P3;F5GWV0;F5H2X2;F5H2K4;F5H052;H0YGQ5;H0YH65;F5H6J3;F5GWK8;F5H7V0;F5GZP0;F5H3X1	Q6NXE6-2;Q6NXE6;B4E1N1;F5GYG2;F5H4P3;F5GWV0	8;8;6;6;5;4;3;3;2;2;2;2;2;1;1;1	8;8;6;6;5;4;3;3;2;2;2;2;2;1;1;1	8;8;6;6;5;4;3;3;2;2;2;2;2;1;1;1	Armadillo repeat-containing protein 6	ARMC6	sp|Q6NXE6-2|ARMC6_HUMAN Isoform 2 of Armadillo repeat-containing protein 6 OS=Homo sapiens GN=ARMC6;sp|Q6NXE6|ARMC6_HUMAN Armadillo repeat-containing protein 6 OS=Homo sapiens GN=ARMC6 PE=1 SV=2;tr|B4E1N1|B4E1N1_HUMAN Armadillo repeat-containing protein 6	16	8	8	8	8	5	6	7	8	6	7	7	6	8	5	6	7	8	6	7	7	6	8	5	6	7	8	6	7	7	6	27.1	27.1	27.1	51.547	476	476;501;408;464;259;257;161;163;103;137;145;156;180;30;43;70	2		70			0	44.633	By MS/MS	By MS/MS	By MS/MS	By MS/MS	By MS/MS	By MS/MS	By MS/MS	By MS/MS	By MS/MS	27.1	14.3	15.8	22.5	27.1	14.5	19.1	19.1	14.5	1707500000	158550000	171860000	212280000	202670000	247810000	200520000	203670000	202810000	107360000	122120000	121490000	119380000	146190000	133900000	126330000	110140000	115820000	138260000	6	3	5	2	3	1	4	4	3	31				3847	2028;2173;7968;15599;20648;21997;51961;53269	True;True;True;True;True;True;True;True	2194;2351;8711;16977;22465;23911;23912;57326;58770	20293;20294;20295;20296;20297;20298;20299;20300;22265;22266;22267;22268;22269;22270;22271;22272;22273;22274;22275;22276;22277;22278;22279;82124;82125;82126;82127;82128;82129;82130;82131;82132;157220;157221;157222;157223;157224;157225;157226;157227;157228;214554;214555;214556;214557;214558;214559;214560;214561;214562;228423;228424;228425;228426;228427;228428;228429;228430;228431;544287;544288;544289;544290;544291;544292;544293;544294;557508;557509;557510	17908;17909;17910;17911;17912;19578;19579;19580;19581;19582;19583;19584;19585;19586;19587;72177;72178;72179;136370;136371;136372;187757;187758;187759;187760;187761;200320;200321;200322;200323;200324;200325;474713;474714;474715;474716;474717;486304	17910;19579;72177;136371;187761;200322;474713;486304	6151	396
Q6NXG1-3;Q6NXG1;Q6NXG1-2;E9PB47;Q6NXG1-4;H0YBR2;H0YBB3;E5RI26	Q6NXG1-3;Q6NXG1;Q6NXG1-2;E9PB47;Q6NXG1-4;H0YBR2;H0YBB3	9;9;8;8;8;6;6;4	9;9;8;8;8;6;6;4	8;8;7;7;7;5;5;4	Epithelial splicing regulatory protein 1	ESRP1	sp|Q6NXG1-3|ESRP1_HUMAN Isoform 3 of Epithelial splicing regulatory protein 1 OS=Homo sapiens GN=ESRP1;sp|Q6NXG1|ESRP1_HUMAN Epithelial splicing regulatory protein 1 OS=Homo sapiens GN=ESRP1 PE=1 SV=2;sp|Q6NXG1-2|ESRP1_HUMAN Isoform 2 of Epithelial splicin	8	9	9	8	8	9	7	7	7	9	7	7	9	8	9	7	7	7	9	7	7	9	7	8	6	6	6	8	6	6	8	19.5	19.5	17.7	75.143	677	677;681;608;659;663;502;522;94	1.58	54	75			0	99.662	By MS/MS	By MS/MS	By MS/MS	By MS/MS	By MS/MS	By MS/MS	By MS/MS	By MS/MS	By MS/MS	17.4	19.5	13.7	16.2	13.7	19.5	13.7	13.7	19.5	1559900000	156340000	175010000	224080000	117030000	138590000	176160000	209060000	223650000	139980000	167480000	133080000	126920000	115440000	119490000	100780000	125370000	119740000	148030000	8	13	8	11	8	14	11	10	9	92				3848	4995;10185;15088;17350;20552;28545;34060;45079;46129	True;True;True;True;True;True;True;True;True	5464;11089;16429;18867;22359;31049;37169;37170;49742;50894	51899;51900;51901;51902;51903;51904;51905;51906;51907;51908;51909;104099;104100;104101;104102;104103;151241;151242;151243;151244;151245;151246;151247;151248;151249;151250;151251;151252;151253;151254;151255;151256;151257;151258;151259;151260;151261;151262;151263;151264;151265;176845;176846;176847;176848;176849;176850;176851;176852;176853;176854;176855;176856;176857;176858;176859;176860;176861;176862;176863;176864;176865;176866;213456;213457;213458;213459;213460;213461;213462;213463;213464;213465;213466;213467;213468;213469;297803;297804;297805;353285;353286;353287;353288;353289;353290;353291;353292;353293;353294;353295;353296;353297;353298;353299;353300;353301;465920;465921;465922;465923;465924;465925;465926;465927;465928;465929;465930;465931;465932;465933;465934;465935;465936;465937;465938;465939;465940;476664;476665;476666;476667;476668;476669;476670;476671;476672;476673;476674	45764;45765;45766;45767;45768;90974;90975;90976;90977;90978;131054;131055;131056;131057;131058;131059;131060;131061;131062;131063;131064;131065;131066;131067;131068;131069;131070;131071;131072;131073;131074;154006;154007;154008;154009;154010;154011;154012;154013;154014;154015;154016;154017;154018;154019;154020;154021;154022;154023;186786;186787;186788;186789;186790;186791;186792;186793;186794;186795;260443;260444;260445;307953;307954;307955;307956;307957;307958;307959;307960;307961;307962;307963;307964;405046;405047;405048;405049;405050;405051;405052;405053;405054;405055;405056;405057;405058;405059;405060;405061;414553;414554;414555;414556;414557;414558;414559;414560	45764;90974;131058;154021;186786;260443;307953;405047;414558	6152	218
Q6NZ53;Q96J01;D6RGZ2;H7C0C5;D6REC9	Q6NZ53;Q96J01;D6RGZ2	3;3;2;1;1	3;3;2;1;1	3;3;2;1;1	THO complex subunit 3	THOC3	tr|Q6NZ53|Q6NZ53_HUMAN THO complex subunit 3 OS=Homo sapiens GN=THOC3 PE=2 SV=1;sp|Q96J01|THOC3_HUMAN THO complex subunit 3 OS=Homo sapiens GN=THOC3 PE=1 SV=1;tr|D6RGZ2|D6RGZ2_HUMAN THO complex subunit 3 OS=Homo sapiens GN=THOC3 PE=4 SV=1	5	3	3	3	2	2	2	3	2	2	2	2	0	2	2	2	3	2	2	2	2	0	2	2	2	3	2	2	2	2	0	9.2	9.2	9.2	36.031	327	327;351;105;75;166	2.29		15	6		0	4.4721	By MS/MS	By matching	By matching	By MS/MS	By MS/MS	By MS/MS	By MS/MS	By MS/MS		6.1	6.1	6.4	9.2	6.4	6.4	6.4	6.1	0	243350000	19398000	17442000	21898000	46499000	41207000	37258000	43699000	15946000	0	25869000	15255000	18013000	25112000	23908000	24328000	22052000	22833000	0	1	0	0	3	3	1	2	1	0	11				3849	46138;47844;56656	True;True;True	50903;52793;62423;62424	476734;476735;476736;476737;476738;476739;476740;476741;497589;497590;497591;497592;592223;592224;592225;592226;592227;592228;592229;592230;592231	414610;414611;414612;414613;414614;414615;433687;516313;516314;516315;516316	414612;433687;516315	6153	38
Q6NZI2;B3KRY5;Q6NZI2-2;Q6NZI2-3	Q6NZI2;B3KRY5;Q6NZI2-2;Q6NZI2-3	7;6;5;4	7;6;5;4	7;6;5;4	Polymerase I and transcript release factor	PTRF	sp|Q6NZI2|PTRF_HUMAN Polymerase I and transcript release factor OS=Homo sapiens GN=PTRF PE=1 SV=1;tr|B3KRY5|B3KRY5_HUMAN Polymerase I and transcript release factor OS=Homo sapiens GN=PTRF PE=2 SV=1;sp|Q6NZI2-2|PTRF_HUMAN Isoform 2 of Polymerase I and trans	4	7	7	7	6	6	6	6	7	5	5	5	4	6	6	6	6	7	5	5	5	4	6	6	6	6	7	5	5	5	4	18.5	18.5	18.5	43.476	390	390;345;300;198	1.86	9	54			0	57.942	By MS/MS	By MS/MS	By MS/MS	By MS/MS	By MS/MS	By MS/MS	By MS/MS	By MS/MS	By MS/MS	16.2	16.2	16.2	16.2	18.5	12.8	13.8	15.9	11.3	777180000	54367000	91307000	89630000	89978000	115990000	88803000	91043000	103700000	52353000	45376000	54845000	52010000	61504000	67864000	66150000	62272000	59752000	55040000	3	2	4	6	8	4	6	4	3	40				3850	21798;25531;26205;33165;42148;52463;52823	True;True;True;True;True;True;True	23693;27783;28520;36038;46527;57879;58298	226026;226027;226028;226029;226030;226031;226032;226033;226034;226035;266957;266958;266959;266960;266961;266962;266963;266964;266965;266966;266967;266968;266969;266970;274722;274723;274724;274725;274726;274727;274728;343221;343222;343223;343224;343225;343226;343227;343228;343229;436758;436759;436760;436761;436762;436763;436764;436765;436766;436767;436768;436769;436770;436771;549246;549247;549248;549249;549250;549251;549252;549253;553263	198009;198010;198011;198012;198013;198014;198015;198016;234003;234004;234005;234006;234007;234008;234009;234010;234011;234012;234013;240626;240627;299059;299060;299061;379825;379826;379827;379828;379829;379830;379831;379832;379833;379834;379835;379836;479262;479263;479264;479265;479266;479267;479268;479269;482601	198014;234005;240626;299059;379827;479268;482601
Q6NZY4;Q6NZY4-2;F5H6J5;F5GX80;F5GXQ6;F5H803	Q6NZY4;Q6NZY4-2	14;11;6;6;6;4	14;11;6;6;6;4	14;11;6;6;6;4	Zinc finger CCHC domain-containing protein 8	ZCCHC8	sp|Q6NZY4|ZCHC8_HUMAN Zinc finger CCHC domain-containing protein 8 OS=Homo sapiens GN=ZCCHC8 PE=1 SV=2;sp|Q6NZY4-2|ZCHC8_HUMAN Isoform 2 of Zinc finger CCHC domain-containing protein 8 OS=Homo sapiens GN=ZCCHC8	6	14	14	14	11	13	10	8	8	11	8	7	9	11	13	10	8	8	11	8	7	9	11	13	10	8	8	11	8	7	9	33.5	33.5	33.5	78.576	707	707;469;185;211;318;171	1	102				0	62.507	By MS/MS	By MS/MS	By MS/MS	By MS/MS	By MS/MS	By MS/MS	By MS/MS	By MS/MS	By MS/MS	23.2	29.4	23.2	17.8	15.6	26.6	16.3	14.4	18.7	1075400000	110740000	110540000	178850000	97966000	84913000	141150000	123410000	122740000	105070000	111700000	98467000	112170000	99147000	120460000	97443000	95737000	95734000	93767000	8	5	9	9	8	9	10	7	6	71				3851	254;8476;8917;13763;18643;18644;28058;33164;39870;43558;46122;48632;55476;55504	True;True;True;True;True;True;True;True;True;True;True;True;True;True	270;9255;9724;14983;20293;20294;30524;36037;44090;48056;50887;53672;61134;61166	2318;2319;87144;87145;87146;87147;87148;87149;91608;91609;91610;137987;137988;137989;137990;137991;137992;137993;137994;137995;189997;189998;189999;190000;190001;190002;190003;190004;190005;190006;190007;190008;190009;190010;293094;293095;293096;293097;293098;343213;343214;343215;343216;343217;343218;343219;343220;414712;414713;414714;414715;414716;414717;414718;414719;451531;451532;451533;451534;451535;451536;451537;451538;451539;451540;476610;476611;476612;476613;476614;476615;476616;476617;476618;476619;476620;476621;505704;505705;505706;505707;505708;579349;579350;579351;579352;579353;579354;579355;579356;579357;579358;579359;579360;579361;579362;579363;579364;579365;579366;579617;579618	2018;2019;2020;76476;76477;76478;80379;119664;119665;119666;119667;119668;119669;119670;165571;165572;165573;165574;165575;165576;165577;165578;165579;165580;165581;165582;165583;165584;165585;256438;256439;256440;299052;299053;299054;299055;299056;299057;299058;360757;392556;392557;392558;392559;392560;392561;392562;392563;392564;414506;414507;414508;414509;414510;414511;414512;414513;414514;414515;414516;440770;440771;504895;504896;504897;504898;504899;504900;504901;504902;504903;504904;504905;504906;504907;504908;504909;504910;505105	2019;76477;80379;119669;165577;165585;256438;299054;360757;392560;414514;440770;504897;505105
Q6P087-2;Q6P087;H7C2C3	Q6P087-2;Q6P087;H7C2C3	4;4;2	4;4;2	4;4;2	RNA pseudouridylate synthase domain-containing protein 3	RPUSD3	sp|Q6P087-2|RUSD3_HUMAN Isoform 2 of RNA pseudouridylate synthase domain-containing protein 3 OS=Homo sapiens GN=RPUSD3;sp|Q6P087|RUSD3_HUMAN RNA pseudouridylate synthase domain-containing protein 3 OS=Homo sapiens GN=RPUSD3 PE=2 SV=3;tr|H7C2C3|H7C2C3_HUMA	3	4	4	4	2	3	1	1	2	2	3	1	2	2	3	1	1	2	2	3	1	2	2	3	1	1	2	2	3	1	2	13.4	13.4	13.4	36.944	336	336;351;144	3			17		0.00021455	3.6498	By MS/MS	By MS/MS	By matching	By MS/MS	By MS/MS	By MS/MS	By MS/MS	By MS/MS	By MS/MS	6	8	2.4	2.4	6	6	11.3	2.4	6	65917000	7978000	20975000	1972100	3034700	7430200	3871300	8544400	1937400	10175000	12060000	0	0	0	12318000	0	12811000	0	13709000	1	1	0	0	1	1	2	1	1	8				3852	4403;13986;30024;51008	True;True;True;True	4833;15219;32634;56266	45736;139970;139971;139972;139973;139974;139975;313474;531870;531871;531872;531873;531874;531875;531876;531877;531878	40206;121364;121365;121366;121367;121368;273688;464060;464061;464062;464063;464064;464065;464066	40206;121368;273688;464065
Q6P0N0;H0YJM1;G5E9K5;Q6P0N0-2	Q6P0N0	3;1;1;1	3;1;1;1	3;1;1;1	Mis18-binding protein 1	MIS18BP1	sp|Q6P0N0|M18BP_HUMAN Mis18-binding protein 1 OS=Homo sapiens GN=MIS18BP1 PE=1 SV=1	4	3	3	3	0	1	0	0	1	1	2	2	2	0	1	0	0	1	1	2	2	2	0	1	0	0	1	1	2	2	2	3	3	3	129.08	1132	1132;78;496;390	1	9				0.00021245	3.5053		By MS/MS			By matching	By MS/MS	By MS/MS	By MS/MS	By MS/MS	0	0.9	0	0	1.1	1.1	1.9	2.1	1.9	21686000	0	0	0	0	2966000	3627700	10465000	4627500	0	0	0	0	0	0	2831200	0	0	0	0	1	0	0	0	1	2	1	2	7				3853	9635;32955;42124	True;True;True	10493;35816;46502	98224;98225;340957;340958;340959;340960;436559;436560;436561	85901;296932;296933;296934;379675;379676;379677	85901;296933;379675
Q6P158;H7C109;Q6P158-2;F8W801;F8WAZ3;Q6P158-3	Q6P158;H7C109	14;9;4;2;2;2	12;9;2;2;2;2	12;9;2;2;2;2	Putative ATP-dependent RNA helicase DHX57	DHX57	sp|Q6P158|DHX57_HUMAN Putative ATP-dependent RNA helicase DHX57 OS=Homo sapiens GN=DHX57 PE=1 SV=2;tr|H7C109|H7C109_HUMAN Putative ATP-dependent RNA helicase DHX57 (Fragment) OS=Homo sapiens GN=DHX57 PE=4 SV=1	6	14	12	12	5	8	5	8	6	7	7	6	4	3	6	3	6	5	5	5	5	2	3	6	3	6	5	5	5	5	2	12.7	12	12	155.6	1386	1386;665;658;433;472;433	1	43				0	12.174	By MS/MS	By MS/MS	By MS/MS	By MS/MS	By MS/MS	By MS/MS	By MS/MS	By MS/MS	By MS/MS	3.7	6.1	3.5	6.6	6.2	6.6	6.6	6.6	2.2	316940000	16072000	27146000	19791000	30688000	20295000	57682000	77732000	57263000	10268000	28360000	23936000	25632000	25431000	22177000	31014000	34286000	30501000	31265000	2	4	2	3	2	2	4	5	2	26				3854	3380;7271;14934;19434;23472;30548;32691;35512;38439;39174;40147;44136;56360;56664	True;True;True;True;False;True;True;True;True;True;False;True;True;True	3686;7919;16259;21141;25560;33225;35539;39366;42579;43362;44377;48727;62117;62433;62434	35271;35272;35273;35274;74381;74382;74383;149604;149605;149606;149607;149608;149609;198395;244640;244641;244642;244643;244644;244645;244646;318435;338414;338415;338416;338417;338418;338419;338420;338421;338422;373371;373372;402770;408541;408542;408543;417589;417590;417591;417592;417593;417594;417595;417596;417597;417598;417599;417600;417601;417602;417603;417604;457215;589592;589593;589594;589595;589596;592302;592303;592304;592305;592306;592307;592308	31096;65341;65342;129624;129625;173157;214715;214716;214717;214718;214719;214720;214721;277876;294832;294833;294834;294835;294836;294837;294838;294839;325296;350939;355658;355659;363379;363380;363381;363382;363383;363384;363385;363386;363387;363388;363389;363390;363391;363392;397621;514109;514110;514111;514112;516385;516386;516387;516388;516389	31096;65342;129625;173157;214720;277876;294833;325296;350939;355659;363388;397621;514110;516386	6154;6155	750;1072
Q6P161	Q6P161	2	2	2	39S ribosomal protein L54, mitochondrial	MRPL54	sp|Q6P161|RM54_HUMAN 39S ribosomal protein L54, mitochondrial OS=Homo sapiens GN=MRPL54 PE=1 SV=1	1	2	2	2	2	1	2	1	2	2	2	2	2	2	1	2	1	2	2	2	2	2	2	1	2	1	2	2	2	2	2	10.1	10.1	10.1	15.819	138	138	4				26	0.00022198	4.2718	By MS/MS	By MS/MS	By MS/MS	By MS/MS	By MS/MS	By MS/MS	By MS/MS	By MS/MS	By MS/MS	10.1	7.2	10.1	7.2	10.1	10.1	10.1	10.1	10.1	204980000	18970000	13169000	20675000	13563000	20922000	29866000	40055000	34260000	13498000	28719000	0	49762000	0	31118000	33375000	39957000	30943000	32241000	2	1	4	1	2	2	0	1	2	15				3855	47515;47516	True;True	52430;52431	494148;494149;494150;494151;494152;494153;494154;494155;494156;494157;494158;494159;494160;494161;494162;494163;494164;494165;494166;494167;494168;494169;494170;494171;494172;494173	430405;430406;430407;430408;430409;430410;430411;430412;430413;430414;430415;430416;430417;430418;430419;430420;430421;430422;430423	430408;430419
Q6P1A2;F5H0M4;B7Z3N3;F5H680;F5H7K7;B7Z3N5;F5GYT3	Q6P1A2;F5H0M4;B7Z3N3	3;2;2;1;1;1;1	3;2;2;1;1;1;1	3;2;2;1;1;1;1	Lysophospholipid acyltransferase 5	LPCAT3	sp|Q6P1A2|MBOA5_HUMAN Lysophospholipid acyltransferase 5 OS=Homo sapiens GN=LPCAT3 PE=1 SV=1;tr|F5H0M4|F5H0M4_HUMAN Lysophospholipid acyltransferase 5 OS=Homo sapiens GN=LPCAT3 PE=4 SV=1;tr|B7Z3N3|B7Z3N3_HUMAN Uncharacterized protein OS=Homo sapiens GN=LPC	7	3	3	3	2	2	1	1	1	2	2	1	2	2	2	1	1	1	2	2	1	2	2	2	1	1	1	2	2	1	2	9.9	9.9	9.9	56.034	487	487;347;407;64;85;158;198	1.07	14	1			0	7.0317	By matching	By MS/MS	By matching	By MS/MS	By matching	By MS/MS	By MS/MS	By MS/MS	By matching	3.9	3.9	1.8	2.1	6	8	3.9	2.1	8	121890000	9991300	9467400	12019000	0	16160000	22421000	18215000	6469700	27145000	0	10951000	0	0	0	0	11204000	0	0	0	1	0	1	0	2	1	1	0	6				3856	4751;29050;54383	True;True;True	5202;31599;59968	49386;49387;49388;49389;302945;302946;302947;302948;302949;302950;302951;568975;568976;568977;568978	43454;264892;264893;264894;264895;264896;496058;496059	43454;264896;496059
Q6P1J9;B4DV47	Q6P1J9;B4DV47	22;16	22;16	22;16	Parafibromin	CDC73	sp|Q6P1J9|CDC73_HUMAN Parafibromin OS=Homo sapiens GN=CDC73 PE=1 SV=1;tr|B4DV47|B4DV47_HUMAN Parafibromin OS=Homo sapiens GN=CDC73 PE=2 SV=1	2	22	22	22	14	14	13	14	15	15	17	18	15	14	14	13	14	15	15	17	18	15	14	14	13	14	15	15	17	18	15	42.9	42.9	42.9	60.576	531	531;316	2		147			0	53.249	By MS/MS	By MS/MS	By MS/MS	By MS/MS	By MS/MS	By MS/MS	By MS/MS	By MS/MS	By MS/MS	30.1	28.6	24.9	27.1	27.9	32	33.5	37.1	27.5	2914600000	236950000	355000000	354640000	275770000	331060000	392000000	360150000	459330000	149690000	224810000	219180000	218910000	235670000	222380000	209820000	194160000	203390000	194820000	10	12	11	9	9	8	11	12	10	92				3857	159;651;1039;3858;7406;9436;9793;11285;15642;19078;19751;26306;27628;35957;39634;41344;42159;45177;47387;48127;48242;48909	True;True;True;True;True;True;True;True;True;True;True;True;True;True;True;True;True;True;True;True;True;True	170;699;1124;4241;8069;10286;10666;12307;17023;20764;21480;28630;30057;39843;43846;45661;46538;49843;52288;53130;53254;53979	1478;1479;1480;1481;6051;6052;6053;10416;10417;10418;10419;10420;10421;10422;10423;10424;40099;40100;40101;40102;40103;40104;40105;40106;40107;75733;75734;75735;75736;75737;75738;96650;96651;96652;96653;96654;96655;96656;96657;99723;99724;99725;99726;99727;99728;99729;114776;114777;114778;114779;114780;114781;157644;157645;194808;194809;194810;194811;194812;194813;194814;194815;202533;202534;202535;202536;202537;202538;202539;202540;202541;275652;275653;275654;289171;289172;289173;289174;289175;289176;289177;289178;289179;289180;289181;289182;377814;377815;377816;377817;377818;377819;377820;377821;377822;412269;412270;412271;412272;428989;428990;428991;436838;436839;436840;436841;436842;436843;436844;467019;467020;492829;492830;492831;492832;492833;492834;492835;492836;492837;492838;492839;492840;500954;500955;500956;500957;500958;500959;500960;500961;500962;502163;502164;502165;502166;502167;502168;502169;508571;508572;508573;508574;508575;508576;508577;508578	1318;1319;5318;5319;9042;9043;9044;9045;9046;9047;9048;9049;9050;35247;35248;35249;35250;35251;66586;84631;84632;87130;87131;87132;87133;100151;136717;169892;169893;169894;169895;169896;169897;169898;169899;176904;176905;176906;176907;176908;176909;241338;241339;241340;253055;253056;253057;253058;253059;253060;253061;253062;253063;253064;329250;329251;329252;329253;329254;329255;329256;329257;329258;358648;358649;358650;358651;373040;373041;379881;379882;379883;379884;379885;406132;429240;429241;429242;429243;429244;429245;429246;429247;429248;429249;429250;436690;436691;436692;436693;436694;436695;436696;436697;436698;437792;437793;437794;437795;437796;437797;443274;443275;443276;443277;443278	1318;5318;9044;35249;66586;84632;87132;100151;136717;169898;176906;241338;253057;329252;358649;373041;379885;406132;429249;436692;437794;443275
Q6P1L8	Q6P1L8	6	6	6	39S ribosomal protein L14, mitochondrial	MRPL14	sp|Q6P1L8|RM14_HUMAN 39S ribosomal protein L14, mitochondrial OS=Homo sapiens GN=MRPL14 PE=1 SV=1	1	6	6	6	5	6	6	5	4	5	5	5	4	5	6	6	5	4	5	5	5	4	5	6	6	5	4	5	5	5	4	44.1	44.1	44.1	15.947	145	145	4				56	0	22.276	By MS/MS	By MS/MS	By MS/MS	By MS/MS	By MS/MS	By MS/MS	By MS/MS	By MS/MS	By MS/MS	42.8	44.1	44.1	42.8	35.9	42.8	37.2	42.8	35.9	1443400000	133680000	187980000	124840000	199680000	223260000	199970000	178590000	113000000	82405000	210390000	223080000	248120000	284570000	264860000	263890000	289420000	210540000	193490000	3	7	3	4	3	6	4	3	3	36				3858	13045;22145;50764;51653;53261;53967	True;True;True;True;True;True	14207;24071;56004;56992;58762;59523	130978;130979;130980;130981;130982;130983;130984;130985;130986;130987;130988;130989;130990;130991;130992;230003;230004;230005;230006;230007;230008;529497;529498;529499;529500;529501;529502;529503;529504;529505;529506;529507;541008;541009;541010;541011;541012;541013;541014;541015;541016;557439;557440;557441;564570;564571;564572;564573;564574;564575;564576;564577;564578;564579;564580;564581	113652;113653;113654;113655;113656;113657;113658;113659;113660;113661;201685;201686;461983;461984;461985;461986;461987;461988;461989;461990;461991;471829;471830;471831;471832;486245;492185;492186;492187;492188;492189;492190;492191;492192;492193;492194;492195;492196	113660;201685;461988;471831;486245;492191
Q6P1M0;Q96G53	Q6P1M0	3;1	3;1	3;1	Long-chain fatty acid transport protein 4	SLC27A4	sp|Q6P1M0|S27A4_HUMAN Long-chain fatty acid transport protein 4 OS=Homo sapiens GN=SLC27A4 PE=1 SV=1	2	3	3	3	1	2	0	1	0	1	0	0	0	1	2	0	1	0	1	0	0	0	1	2	0	1	0	1	0	0	0	4.8	4.8	4.8	72.063	643	643;237	2		6			0.0027548	2.3598	By MS/MS	By MS/MS		By matching		By MS/MS				1.7	3.1	0	1.7	0	1.7	0	0	0	12259000	0	0	0	6915200	0	5343600	0	0	0	0	0	0	0	0	3330900	0	0	0	1	2	0	0	0	2	0	0	0	5				3859	22599;49298;56678	True;True;True	24561;54400;62450	234781;513001;592435;592436;592437;592438	205930;447350;516487;516488;516489	205930;447350;516489
Q6P1M3-2;Q6P1M3;G3V1I9;Q6P1M3-3	Q6P1M3-2;Q6P1M3;G3V1I9	11;11;10;3	11;11;10;3	11;11;10;3	Lethal(2) giant larvae protein homolog 2	LLGL2	sp|Q6P1M3-2|L2GL2_HUMAN Isoform A of Lethal(2) giant larvae protein homolog 2 OS=Homo sapiens GN=LLGL2;sp|Q6P1M3|L2GL2_HUMAN Lethal(2) giant larvae protein homolog 2 OS=Homo sapiens GN=LLGL2 PE=1 SV=2;tr|G3V1I9|G3V1I9_HUMAN Lethal giant larvae homolog 2 (D	4	11	11	11	8	8	7	7	9	9	6	7	7	8	8	7	7	9	9	6	7	7	8	8	7	7	9	9	6	7	7	11.9	11.9	11.9	112.93	1015	1015;1020;1004;351	1	76				0	22.984	By MS/MS	By MS/MS	By MS/MS	By MS/MS	By MS/MS	By MS/MS	By MS/MS	By MS/MS	By MS/MS	8.7	8.7	7.4	7.6	9.8	9.8	6.8	7	8.6	534040000	58495000	56492000	124020000	32850000	35003000	59844000	73360000	64648000	29332000	59579000	61356000	57526000	39959000	41796000	31016000	40689000	47289000	45298000	6	6	6	3	4	3	5	6	5	44				3860	1377;7264;7395;19987;22690;32465;41175;47260;47957;53526;55433	True;True;True;True;True;True;True;True;True;True;True	1484;1485;7912;8056;21745;24657;35292;45482;52154;52911;59041;61089	13639;13640;13641;13642;13643;13644;13645;13646;13647;13648;74341;74342;74343;74344;75632;75633;75634;75635;75636;75637;75638;75639;206945;206946;206947;206948;206949;235757;235758;235759;235760;335932;335933;335934;335935;335936;335937;335938;335939;427411;427412;427413;427414;427415;427416;427417;427418;427419;491333;491334;491335;491336;491337;491338;491339;491340;491341;499020;499021;499022;499023;499024;559895;559896;559897;559898;559899;559900;559901;559902;579021;579022;579023;579024;579025;579026	11839;11840;11841;11842;11843;65314;66480;66481;66482;66483;180869;180870;180871;206781;292652;292653;292654;292655;371737;371738;371739;371740;371741;371742;371743;371744;371745;427837;427838;427839;427840;427841;427842;427843;427844;434974;434975;434976;488173;488174;488175;488176;488177;488178;488179;504621;504622;504623;504624;504625;504626	11840;65314;66481;180869;206781;292655;371739;427840;434975;488175;504622	6156	691
Q6P1N0-2;Q6P1N0;E9PGJ9;H0Y3I1;C9J1T8	Q6P1N0-2;Q6P1N0;E9PGJ9	12;12;7;4;4	12;12;7;4;4	12;12;7;4;4	Coiled-coil and C2 domain-containing protein 1A	CC2D1A	sp|Q6P1N0-2|C2D1A_HUMAN Isoform 2 of Coiled-coil and C2 domain-containing protein 1A OS=Homo sapiens GN=CC2D1A;sp|Q6P1N0|C2D1A_HUMAN Coiled-coil and C2 domain-containing protein 1A OS=Homo sapiens GN=CC2D1A PE=1 SV=1;tr|E9PGJ9|E9PGJ9_HUMAN Coiled-coil and	5	12	12	12	8	6	6	3	3	4	9	4	6	8	6	6	3	3	4	9	4	6	8	6	6	3	3	4	9	4	6	18.2	18.2	18.2	103.93	950	950;951;573;236;371	1	55				0	27.991	By MS/MS	By MS/MS	By MS/MS	By MS/MS	By MS/MS	By MS/MS	By MS/MS	By MS/MS	By MS/MS	14.2	8.5	10.2	4.1	4	5.1	14.1	4.4	8.6	320890000	60084000	22249000	66236000	16624000	15950000	30972000	66452000	25127000	17192000	32224000	33442000	37895000	32014000	0	37676000	25461000	0	25742000	5	7	7	3	2	2	8	3	4	41				3861	4240;4327;4551;12648;16733;17746;26920;36647;41995;47528;52820;56284	True;True;True;True;True;True;True;True;True;True;True;True	4658;4753;4985;13773;18208;19326;29275;40595;46365;52443;58295;62036	44139;44140;44141;44142;45005;45006;45007;45008;45009;47223;47224;47225;126876;170439;170440;170441;170442;170443;181300;181301;181302;181303;181304;181305;181306;181307;181308;281934;281935;281936;281937;281938;281939;281940;281941;281942;281943;385087;385088;385089;385090;385091;435382;435383;435384;435385;435386;494256;494257;494258;553251;553252;588609;588610;588611	38767;38768;39544;39545;41570;41571;110048;148265;148266;148267;148268;148269;157926;157927;157928;157929;157930;157931;157932;157933;157934;157935;246736;246737;246738;246739;246740;246741;246742;335704;335705;335706;335707;378595;378596;378597;378598;378599;430488;430489;482593;513250;513251	38768;39544;41570;110048;148267;157931;246742;335707;378597;430488;482593;513251
Q6P1Q9;F8WAS9;H7C4Z8;Q6P1Q9-2	Q6P1Q9;F8WAS9;H7C4Z8;Q6P1Q9-2	2;1;1;1	2;1;1;1	2;1;1;1	Methyltransferase-like protein 2B	METTL2B	sp|Q6P1Q9|MET2B_HUMAN Methyltransferase-like protein 2B OS=Homo sapiens GN=METTL2B PE=1 SV=3;tr|F8WAS9|F8WAS9_HUMAN Methyltransferase-like protein 2B OS=Homo sapiens GN=METTL2B PE=4 SV=1;tr|H7C4Z8|H7C4Z8_HUMAN Methyltransferase-like protein 2B (Fragment) O	4	2	2	2	2	2	2	2	2	2	1	1	2	2	2	2	2	2	2	1	1	2	2	2	2	2	2	2	1	1	2	7.7	7.7	7.7	43.426	378	378;76;235;313	2		16			0	8.794	By MS/MS	By MS/MS	By MS/MS	By MS/MS	By MS/MS	By MS/MS	By MS/MS	By MS/MS	By MS/MS	7.7	7.7	7.7	7.7	7.7	7.7	3.4	3.4	7.7	260520000	23123000	41084000	39587000	32121000	31445000	30325000	20392000	24408000	18036000	21295000	24101000	23035000	22527000	19647000	19251000	0	0	21708000	1	2	1	1	2	3	0	1	1	12				3862	1989;48507	True;True	2154;53539	19830;19831;19832;19833;19834;19835;19836;504550;504551;504552;504553;504554;504555;504556;504557;504558	17452;17453;17454;17455;17456;17457;439781;439782;439783;439784;439785;439786;439787	17454;439785
Q6P275;Q8WVM7;Q68DW7;F5H1C4;H7C595	Q6P275;Q8WVM7;Q68DW7;F5H1C4	7;7;6;5;1	4;4;4;4;1	4;4;4;4;1	Cohesin subunit SA-1	STAG1;DKFZp781D1416	tr|Q6P275|Q6P275_HUMAN Cohesin subunit SA-1 OS=Homo sapiens GN=STAG1 PE=2 SV=1;sp|Q8WVM7|STAG1_HUMAN Cohesin subunit SA-1 OS=Homo sapiens GN=STAG1 PE=1 SV=3;tr|Q68DW7|Q68DW7_HUMAN Cohesin subunit SA-1 OS=Homo sapiens GN=DKFZp781D1416 PE=2 SV=1;tr|F5H1C4|F5	5	7	4	4	4	5	2	2	2	2	5	4	2	2	2	0	0	1	1	2	1	1	2	2	0	0	1	1	2	1	1	6	3.5	3.5	140.09	1221	1221;1258;998;842;190	1	10				0.0087703	1.7977	By MS/MS	By matching	By matching	By matching	By MS/MS	By MS/MS	By MS/MS	By MS/MS	By matching	3.4	4	1.6	1.4	1.7	1.2	4.5	3.3	2.2	34982000	10845000	4578300	0	0	3237100	3040400	11629000	0	1652000	10887000	0	0	0	0	0	7241600	0	0	2	0	0	0	1	1	2	1	0	7				3863	19352;27695;35305;36444;40932;44480;56774	True;False;False;True;True;True;False	21054;30128;39127;40371;45218;49097;62553	197710;197711;197712;197713;289754;289755;289756;289757;289758;289759;289760;370924;370925;370926;370927;370928;382844;382845;424910;424911;424912;460375;593244;593245;593246;593247;593248;593249	172621;172622;172623;172624;253581;323025;323026;323027;333643;369528;400384;517085;517086	172624;253581;323025;333643;369528;400384;517086	1485	321
Q6P2C8-2;Q6P2C8	Q6P2C8-2;Q6P2C8	3;3	3;3	3;3	Mediator of RNA polymerase II transcription subunit 27	MED27	sp|Q6P2C8-2|MED27_HUMAN Isoform 2 of Mediator of RNA polymerase II transcription subunit 27 OS=Homo sapiens GN=MED27;sp|Q6P2C8|MED27_HUMAN Mediator of RNA polymerase II transcription subunit 27 OS=Homo sapiens GN=MED27 PE=1 SV=1	2	3	3	3	1	2	1	3	1	2	2	1	0	1	2	1	3	1	2	2	1	0	1	2	1	3	1	2	2	1	0	18.9	18.9	18.9	31.351	275	275;311	2.14	6		8		0	7.4633	By matching	By MS/MS	By matching	By MS/MS	By MS/MS	By MS/MS	By MS/MS	By MS/MS		3.6	10.5	6.9	18.9	3.6	12	10.5	6.9	0	148950000	13701000	27312000	12558000	26858000	8462500	20332000	31531000	8198700	0	0	0	0	42814000	0	0	0	0	0	0	1	0	1	1	0	1	1	0	5				3864	4297;36175;53610	True;True;True	4721;40081;59129	44687;44688;44689;44690;44691;44692;380068;380069;380070;380071;380072;380073;560643;560644	39259;39260;39261;331180;488798;488799	39259;331180;488798
Q6P2E9;Q6P2E9-2;I3L2F4;I3L0V0;I3L3M2	Q6P2E9;Q6P2E9-2	25;20;5;2;2	25;20;5;2;2	25;20;5;2;2	Enhancer of mRNA-decapping protein 4	EDC4	sp|Q6P2E9|EDC4_HUMAN Enhancer of mRNA-decapping protein 4 OS=Homo sapiens GN=EDC4 PE=1 SV=1;sp|Q6P2E9-2|EDC4_HUMAN Isoform 2 of Enhancer of mRNA-decapping protein 4 OS=Homo sapiens GN=EDC4	5	25	25	25	15	19	18	16	16	14	19	16	18	15	19	18	16	16	14	19	16	18	15	19	18	16	16	14	19	16	18	25.7	25.7	25.7	151.66	1401	1401;1020;135;154;177	1	186				0	148.85	By MS/MS	By MS/MS	By MS/MS	By MS/MS	By MS/MS	By MS/MS	By MS/MS	By MS/MS	By MS/MS	15.7	19.3	19.3	15.3	15.4	12.8	18.2	16.8	18.6	2619900000	285870000	267600000	436540000	215770000	193370000	274350000	322140000	384970000	239260000	241730000	255420000	232690000	227150000	219090000	218960000	209110000	243350000	246260000	15	16	21	13	10	12	21	17	18	143				3865	68;3247;6723;8952;11480;11506;12029;13951;15153;16070;16421;17277;17500;17805;20181;24078;28086;32516;36614;38314;42825;43078;43216;44844;51412	True;True;True;True;True;True;True;True;True;True;True;True;True;True;True;True;True;True;True;True;True;True;True;True;True	72;73;3545;7341;9763;12512;12538;13102;15184;16498;17486;17869;18786;19025;19389;21956;26232;30554;35348;40561;42445;47268;47537;47684;47685;49490;56723	671;672;673;674;675;676;677;678;679;680;681;682;683;684;34065;34066;34067;34068;34069;34070;34071;34072;34073;69425;69426;69427;69428;69429;69430;69431;69432;91907;91908;91909;91910;91911;91912;91913;91914;91915;91916;116235;116236;116237;116238;116239;116470;116471;116472;116473;116474;116475;116476;116477;121069;139663;139664;139665;139666;139667;152275;152276;152277;162413;165836;165837;165838;165839;165840;165841;165842;165843;165844;165845;176203;176204;176205;176206;176207;176208;176209;176210;176211;176212;176213;176214;176215;176216;176217;178700;178701;178702;178703;178704;178705;178706;178707;181854;181855;181856;181857;181858;209393;209394;209395;209396;209397;209398;209399;209400;251820;251821;251822;251823;251824;251825;251826;251827;251828;293370;336371;336372;384784;384785;384786;384787;384788;384789;384790;401672;443435;443436;443437;443438;443439;443440;443441;446995;446996;446997;446998;446999;447000;447001;448315;448316;448317;448318;448319;448320;448321;448322;448323;448324;448325;448326;448327;448328;448329;448330;448331;448332;448333;448334;448335;448336;448337;448338;448339;463988;463989;463990;463991;463992;463993;463994;463995;538278;538279;538280;538281;538282;538283;538284;538285;538286	639;640;641;642;643;644;645;646;30113;30114;30115;30116;30117;30118;30119;30120;30121;61113;61114;61115;80617;80618;80619;80620;80621;80622;80623;80624;101294;101522;101523;101524;101525;101526;101527;101528;101529;101530;105258;121115;121116;121117;121118;121119;121120;131898;131899;131900;141058;144224;144225;144226;144227;144228;144229;144230;144231;153432;153433;153434;153435;153436;153437;153438;153439;153440;153441;153442;153443;153444;155590;155591;155592;155593;155594;155595;155596;155597;158448;158449;158450;158451;158452;158453;158454;183232;183233;183234;183235;183236;183237;183238;183239;183240;220989;220990;220991;220992;220993;220994;220995;220996;220997;256657;293016;293017;293018;335445;335446;335447;335448;335449;335450;350051;385589;385590;385591;388499;388500;388501;389722;389723;389724;389725;389726;389727;389728;389729;389730;389731;389732;389733;389734;389735;389736;389737;389738;389739;389740;389741;389742;389743;403481;403482;403483;403484;469458;469459;469460;469461;469462;469463;469464;469465;469466	646;30118;61115;80623;101294;101522;105258;121120;131899;141058;144228;153439;155596;158452;183235;220990;256657;293016;335446;350051;385589;388500;389725;403481;469464	6157;6158;6159;6160;6161	769;1062;1110;1358;1362
Q6P2Q9;I3L0J9;I3L3Z8;F5H2I4;I3L1T8	Q6P2Q9	111;45;19;19;2	111;45;19;19;2	111;45;19;19;2	Pre-mRNA-processing-splicing factor 8	PRPF8	sp|Q6P2Q9|PRP8_HUMAN Pre-mRNA-processing-splicing factor 8 OS=Homo sapiens GN=PRPF8 PE=1 SV=2	5	111	111	111	79	79	82	83	83	84	91	85	69	79	79	82	83	83	84	91	85	69	79	79	82	83	83	84	91	85	69	53.5	53.5	53.5	273.6	2335	2335;1013;250;463;116	1	1041	3			0	323.31	By MS/MS	By MS/MS	By MS/MS	By MS/MS	By MS/MS	By MS/MS	By MS/MS	By MS/MS	By MS/MS	41.7	40.4	42.1	41.1	41.9	43.5	44.3	43.9	35	20923000000	1753300000	1644200000	3360400000	1523200000	1821500000	2919900000	3162100000	3237300000	1500700000	1814500000	1826900000	1893500000	1678300000	1816000000	1812500000	1742700000	1801700000	1837600000	81	76	99	76	79	89	99	109	89	797				3866	1055;2433;2522;2753;3186;3712;3755;4210;4544;4579;4953;5380;6629;6630;6684;6883;7667;7753;8345;8561;9260;9464;10717;11640;12347;13309;13342;13562;14268;14344;14703;14704;14859;16813;17549;17801;18721;19192;19342;19351;19491;20251;20872;21825;21836;21932;22710;23612;23794;23795;25045;26528;26939;28077;28483;29137;29227;29744;29924;30778;32629;32630;32701;33343;33418;33552;34859;36509;36820;36821;37987;38623;39041;39154;39369;39678;40453;40454;42351;42352;42367;43566;44414;45655;45973;46256;46307;46399;46896;47192;47262;48057;48828;49283;50438;52753;53066;54348;54349;54384;54623;54687;54740;55144;55619;55962;55963;56043;56670;56719;56806	True;True;True;True;True;True;True;True;True;True;True;True;True;True;True;True;True;True;True;True;True;True;True;True;True;True;True;True;True;True;True;True;True;True;True;True;True;True;True;True;True;True;True;True;True;True;True;True;True;True;True;True;True;True;True;True;True;True;True;True;True;True;True;True;True;True;True;True;True;True;True;True;True;True;True;True;True;True;True;True;True;True;True;True;True;True;True;True;True;True;True;True;True;True;True;True;True;True;True;True;True;True;True;True;True;True;True;True;True;True;True	1141;2639;2735;2990;3477;3478;4085;4132;4627;4977;4978;5021;5418;5419;5881;7238;7239;7298;7512;8367;8471;9110;9347;10101;10314;11668;11669;11670;12682;13443;13444;14494;14531;14768;15548;15629;16010;16011;16174;18297;19093;19094;19384;19385;20372;20883;21043;21053;21201;22034;22707;23723;23736;23841;24679;24680;25717;25920;25921;27271;28859;29303;30545;30982;31693;31694;31785;32338;32530;33493;35468;35469;35551;36230;36309;36447;38436;40448;40808;40809;40810;42089;42769;43227;43340;43564;43892;44698;44699;46750;46751;46768;46769;48064;49027;50360;50720;51025;51093;51094;51190;51748;52077;52156;53053;53885;54384;55647;58223;58224;58550;58551;59929;59930;59969;60216;60282;60340;60775;61294;61662;61663;61768;61769;62442;62493;62587	10517;10518;10519;10520;10521;10522;10523;10524;10525;10526;10527;10528;10529;10530;10531;25335;25336;25337;25338;25339;25340;25341;25342;25343;25344;25345;25346;25347;25348;25349;25350;25351;26319;28889;28890;28891;28892;28893;28894;28895;28896;28897;33484;33485;33486;33487;33488;33489;33490;33491;33492;33493;33494;33495;33496;33497;33498;33499;33500;33501;33502;33503;33504;33505;38940;39261;39262;39263;39264;39265;39266;39267;39268;43816;43817;43818;43819;43820;43821;43822;43823;43824;43825;43826;43827;43828;43829;43830;43831;43832;43833;43834;43835;43836;43837;43838;43839;43840;47159;47160;47161;47162;47163;47164;47165;47166;47167;47168;47169;47170;47171;47526;47527;47528;47529;47530;47531;47532;47533;51466;51467;51468;51469;51470;51471;51472;51473;51474;51475;51476;51477;51478;51479;51480;51481;51482;51483;51484;51485;51486;51487;51488;51489;51490;51491;51492;51493;51494;51495;55910;55911;55912;55913;55914;55915;68328;68329;68330;68331;68332;68903;68904;68905;68906;68907;68908;68909;70840;70841;70842;70843;70844;70845;70846;70847;70848;78721;78722;78723;79859;85760;85761;85762;85763;85764;85765;85766;85767;85768;88003;88004;88005;88006;88007;88008;88009;94923;94924;94925;94926;94927;94928;94929;94930;94931;94932;94933;94934;96862;96863;96864;96865;96866;96867;96868;96869;96870;96871;96872;109189;109190;109191;109192;109193;109194;109195;109196;109197;109198;109199;109200;109201;109202;109203;109204;109205;117547;117548;117549;117550;117551;117552;117553;117554;117555;124106;124107;124108;124109;124110;124111;124112;124113;133508;133509;133510;133511;133512;133513;133860;133861;133862;133863;136006;142726;142727;142728;142729;142730;142731;142732;142733;142734;143589;143590;143591;143592;143593;143594;143595;143596;143597;143598;143599;143600;143601;143602;143603;143604;143605;143606;143607;143608;143609;143610;143611;143612;143613;143614;147033;147034;147035;147036;147037;147038;147039;147040;148889;148890;148891;148892;148893;148894;148895;171512;171513;171514;171515;171516;171517;171518;171519;171520;179307;179308;179309;179310;179311;179312;179313;179314;179315;181814;181815;181816;181817;181818;181819;181820;181821;181822;181823;181824;190825;190826;190827;190828;190829;190830;190831;190832;190833;196046;196047;196048;196049;196050;196051;196052;196053;196054;196055;196056;196057;196058;197618;197619;197620;197621;197622;197623;197624;197625;197700;197701;197702;197703;197704;197705;197706;197707;197708;197709;199679;199680;199681;199682;199683;199684;199685;199686;199687;199688;210282;210283;210284;210285;210286;216799;216800;216801;216802;216803;216804;216805;216806;216807;226334;226335;226336;226337;226338;226339;226340;226341;226342;226446;226447;226448;227607;227608;227609;235908;235909;235910;235911;235912;235913;235914;235915;235916;235917;235918;235919;235920;235921;235922;235923;235924;235925;247046;247047;247048;247049;247050;247051;247052;247053;247054;248856;248857;248858;248859;248860;248861;248862;248863;248864;248865;248866;248867;248868;248869;248870;248871;248872;248873;248874;248875;248876;248877;248878;248879;248880;248881;248882;248883;248884;248885;248886;261733;261734;261735;261736;261737;261738;261739;261740;261741;261742;278283;278284;278285;278286;278287;278288;278289;278290;278291;278292;278293;278294;278295;278296;282277;282278;282279;282280;282281;282282;282283;282284;282285;282286;282287;282288;293315;293316;297268;297269;304120;304121;304122;304123;304124;304125;304126;304127;304128;304129;304130;304131;304132;304133;305065;305066;305067;310111;310112;310113;310114;310115;310116;310117;310118;311926;311927;311928;311929;311930;311931;311932;311933;311934;320637;320638;320639;320640;320641;320642;320643;320644;320645;320646;320647;320648;320649;320650;320651;320652;337636;337637;337638;337639;337640;337641;337642;337643;337644;337645;337646;337647;338523;338524;338525;338526;338527;338528;338529;338530;338531;345372;345373;345374;345375;345376;345377;345378;345379;345380;345381;345382;345383;345384;345385;345386;345387;345388;346103;346104;346105;346106;346107;346108;346109;346110;346111;346112;346113;346114;346115;346116;346117;347270;364546;383606;383607;383608;383609;386999;387000;387001;387002;387003;387004;387005;387006;387007;387008;387009;387010;387011;387012;387013;387014;387015;398445;404313;404314;404315;404316;407764;407765;407766;407767;407768;407769;407770;407771;408397;408398;408399;408400;408401;408402;408403;410059;410060;410061;410062;410063;410064;410065;410066;410067;412671;412672;412673;412674;412675;412676;412677;412678;420628;420629;420630;420631;420632;420633;420634;420635;420636;420637;438815;438816;438817;438818;438819;438820;438821;438822;438823;438824;438825;438826;438827;438828;438829;438830;438831;438832;438833;438834;438835;438836;438837;438926;438927;438928;438929;438930;438931;438932;438933;438934;438935;438936;438937;438938;438939;438940;438941;438942;438943;438944;438945;438946;438947;451589;451590;451591;451592;451593;451594;451595;451596;451597;451598;459711;459712;459713;459714;459715;459716;459717;459718;459719;459720;459721;459722;459723;459724;459725;471682;471683;471684;471685;471686;475119;475120;475121;475122;475123;475124;475125;475126;475127;475128;475129;478045;478046;478047;478048;478049;478050;478865;478866;478867;478868;478869;478870;478871;478872;478873;478874;478875;478876;478877;478878;478879;479802;479803;479804;479805;479806;479807;479808;479809;479810;479811;484899;484900;484901;490532;490533;490534;490535;490536;490537;490538;490539;490540;490541;490542;490543;490544;490545;490546;490547;490548;490549;490550;490551;490552;490553;490554;490555;490556;490557;490558;491345;491346;491347;491348;491349;491350;491351;491352;491353;500200;500201;500202;500203;500204;500205;500206;500207;500208;500209;500210;500211;500212;500213;500214;500215;500216;500217;500218;507541;507542;507543;507544;507545;507546;507547;507548;507549;507550;507551;512862;512863;512864;512865;512866;512867;512868;525436;525437;525438;525439;525440;525441;552652;552653;552654;552655;552656;552657;552658;552659;552660;552661;552662;555558;555559;555560;555561;555562;555563;555564;555565;555566;555567;568623;568624;568625;568626;568627;568628;568629;568630;568631;568632;568633;568634;568635;568636;568637;568638;568979;571036;571037;571038;571039;571040;571041;571580;571581;571582;571583;571584;571585;571586;571587;571988;571989;571990;571991;576012;576013;576014;576015;576016;576017;576018;576019;581141;581142;581143;581144;581145;581146;581147;581148;581149;581150;581151;581152;581153;581154;581155;581156;581157;581158;581159;581160;584919;584920;584921;584922;584923;584924;584925;584926;584927;584928;584929;584930;584931;584932;584933;584934;584935;584936;584937;584938;584939;584940;584941;584942;584943;584944;586062;586063;586064;586065;586066;586067;586068;586069;586070;586071;586072;586073;586074;586075;586076;586077;586078;586079;586080;586081;586082;586083;586084;586085;586086;586087;592375;592376;592377;592378;592811;592812;593576;593577;593578;593579;593580;593581;593582;593583;593584;593585	9110;9111;9112;9113;9114;9115;9116;9117;9118;9119;9120;9121;22467;22468;22469;22470;22471;22472;22473;22474;22475;22476;22477;23313;25492;25493;29629;29630;29631;29632;29633;29634;29635;29636;29637;29638;29639;29640;29641;34218;34513;34514;34515;34516;34517;34518;34519;34520;34521;34522;34523;38477;38478;38479;38480;38481;38482;38483;38484;38485;38486;38487;38488;38489;38490;38491;38492;38493;38494;38495;38496;38497;38498;38499;41516;41517;41518;41519;41520;41521;41522;41523;41524;41525;41526;41527;41528;41529;41858;41859;41860;45359;45360;45361;45362;45363;45364;45365;45366;45367;45368;45369;45370;45371;45372;45373;45374;45375;45376;45377;45378;45379;49350;60167;60168;60169;60170;60652;60653;60654;62271;62272;62273;62274;62275;62276;62277;62278;62279;62280;62281;62282;69221;69222;70183;75275;75276;75277;75278;75279;75280;75281;75282;75283;75284;75285;75286;75287;77193;77194;77195;77196;77197;77198;83159;83160;83161;83162;83163;83164;83165;83166;83167;83168;83169;84800;84801;84802;84803;84804;84805;84806;84807;84808;84809;95314;95315;95316;95317;95318;95319;95320;95321;95322;95323;95324;95325;95326;102380;102381;102382;102383;102384;102385;102386;102387;102388;107822;107823;107824;107825;107826;107827;107828;107829;115833;115834;116124;116125;117964;123762;123763;123764;123765;123766;123767;123768;124568;124569;124570;124571;124572;124573;124574;124575;124576;124577;124578;124579;127467;127468;127469;127470;127471;129042;129043;129044;129045;129046;149256;149257;149258;149259;149260;149261;149262;156136;156137;156138;156139;156140;156141;158408;158409;158410;158411;158412;158413;158414;158415;166294;166295;166296;166297;166298;166299;166300;166301;171116;171117;171118;171119;171120;171121;171122;171123;172545;172546;172547;172548;172549;172550;172551;172610;172611;172612;172613;172614;172615;172616;172617;172618;172619;172620;174332;174333;174334;174335;174336;174337;174338;174339;174340;174341;174342;174343;174344;174345;184122;184123;189649;189650;189651;189652;189653;189654;189655;189656;189657;189658;189659;189660;189661;189662;198329;198330;198331;198423;198424;198425;199599;206894;206895;206896;206897;206898;206899;206900;206901;206902;206903;206904;216711;216712;216713;216714;216715;216716;216717;216718;216719;218214;218215;218216;218217;218218;218219;218220;218221;218222;218223;218224;218225;218226;218227;218228;229569;229570;229571;229572;229573;229574;229575;243650;243651;243652;243653;243654;243655;243656;243657;243658;247053;247054;247055;247056;247057;247058;256623;259978;259979;265981;265982;265983;265984;265985;265986;265987;265988;265989;265990;265991;265992;265993;266733;266734;266735;270953;270954;270955;270956;270957;272501;272502;272503;272504;272505;272506;272507;272508;272509;272510;272511;272512;272513;272514;272515;272516;272517;272518;279742;279743;279744;279745;279746;279747;279748;279749;279750;279751;279752;279753;279754;279755;279756;279757;294120;294121;294122;294123;294124;294125;294126;294127;294128;294129;294130;294131;294132;294927;294928;294929;294930;294931;294932;294933;294934;294935;294936;294937;294938;294939;301134;301135;301136;301137;301138;301139;301140;301141;301142;301143;301144;301145;301146;301147;301148;301149;301798;301799;301800;301801;301802;301803;301804;301805;301806;301807;301808;301809;302752;317543;334303;334304;337407;337408;337409;337410;337411;337412;337413;337414;337415;337416;337417;337418;337419;347448;352151;352152;352153;355050;355051;355052;355053;355054;355055;355056;355552;355553;355554;355555;355556;356855;356856;356857;356858;356859;358981;358982;358983;358984;365957;365958;365959;365960;365961;365962;365963;365964;365965;365966;365967;381550;381551;381552;381553;381554;381555;381556;381557;381558;381559;381560;381561;381562;381625;381626;381627;381628;381629;381630;381631;381632;381633;381634;381635;381636;381637;381638;392608;392609;392610;392611;392612;392613;392614;392615;392616;392617;399772;399773;399774;399775;399776;399777;399778;399779;399780;399781;399782;399783;399784;410145;410146;413243;413244;413245;413246;413247;413248;413249;413250;413251;413252;413253;413254;413255;413256;413257;413258;413259;413260;413261;415836;415837;415838;415839;415840;416586;416587;416588;416589;416590;416591;416592;416593;416594;416595;416596;416597;416598;416599;416600;416601;417408;417409;417410;417411;417412;417413;417414;417415;417416;417417;417418;417419;417420;417421;422181;427060;427061;427062;427063;427064;427065;427066;427067;427068;427069;427070;427071;427072;427073;427074;427075;427076;427077;427078;427079;427080;427081;427846;427847;427848;427849;427850;427851;427852;427853;427854;427855;427856;436016;436017;436018;436019;436020;436021;436022;436023;436024;436025;436026;436027;436028;436029;436030;442348;442349;442350;442351;442352;442353;442354;442355;442356;447227;447228;447229;447230;447231;458370;458371;458372;482067;482068;482069;482070;482071;482072;482073;482074;482075;482076;482077;484630;484631;484632;484633;484634;484635;484636;484637;495731;495732;495733;495734;495735;495736;495737;495738;495739;495740;495741;495742;496060;497796;497797;497798;497799;497800;498223;498224;498225;498226;498227;498228;498229;498230;498231;498232;498605;498606;498607;502034;502035;502036;502037;502038;502039;502040;502041;506580;506581;506582;506583;506584;506585;506586;506587;506588;506589;506590;506591;506592;506593;506594;506595;506596;506597;506598;506599;506600;509860;509861;509862;509863;509864;509865;509866;509867;509868;509869;509870;509871;509872;509873;509874;509875;509876;509877;509878;509879;509880;510935;510936;510937;510938;510939;510940;510941;510942;510943;510944;510945;510946;510947;510948;510949;510950;510951;510952;510953;510954;510955;510956;516449;516450;516451;516788;516789;517390;517391;517392;517393	9111;22473;23313;25493;29638;34218;34513;38484;41524;41859;45362;49350;60168;60170;60654;62280;69222;70183;75281;77194;83166;84802;95326;102382;107826;115833;116124;117964;123763;124570;127469;127471;129042;149260;156141;158408;166297;171119;172548;172613;174339;184122;189654;198329;198423;199599;206897;216719;218215;218223;229573;243652;247053;256623;259979;265992;266733;270954;272516;279752;294126;294132;294931;301143;301808;302752;317543;334304;337408;337419;347448;352151;355050;355553;356855;358984;365959;365967;381552;381558;381633;392615;399774;410146;413249;415839;416588;417413;422181;427066;427847;436020;442348;447229;458370;482075;484631;495732;495733;496060;497797;498224;498607;502039;506594;509869;509880;510937;516449;516788;517390	6162;6163;6164;6165;6166;6167;6168;6169;6170;6171;6172;6173;6174;6175;6176;6177;6178;6179;6180;6181;6182;6183;6184;6185;6186;6187	25;61;95;106;108;234;235;271;738;899;1009;1061;1067;1249;1307;1327;1330;1357;1474;1730;1868;1914;2014;2200;2261;2292
Q6P3W7;F8VSC5;E7EMM7;H0YIK6	Q6P3W7;F8VSC5	7;6;3;1	7;6;3;1	7;6;3;1	SCY1-like protein 2	SCYL2	sp|Q6P3W7|SCYL2_HUMAN SCY1-like protein 2 OS=Homo sapiens GN=SCYL2 PE=1 SV=1;tr|F8VSC5|F8VSC5_HUMAN SCY1-like protein 2 (Fragment) OS=Homo sapiens GN=SCYL2 PE=4 SV=1	4	7	7	7	3	4	4	4	3	6	6	5	3	3	4	4	4	3	6	6	5	3	3	4	4	4	3	6	6	5	3	11.1	11.1	11.1	103.71	929	929;681;333;115	1	42				0	9.8326	By MS/MS	By MS/MS	By MS/MS	By MS/MS	By MS/MS	By MS/MS	By MS/MS	By MS/MS	By MS/MS	4.3	5.1	5.1	5.1	4.7	9.9	10.1	8.9	4.1	396970000	23909000	21183000	53538000	32935000	25792000	70473000	72216000	67205000	29721000	29675000	28396000	37886000	38928000	31102000	43749000	35932000	38077000	41945000	2	2	4	4	1	2	4	3	0	22				3867	7927;22987;28980;30020;44543;53580;53772	True;True;True;True;True;True;True	8667;25034;31519;32630;49169;59098;59099;59310	81805;81806;81807;81808;239553;239554;239555;302310;302311;302312;302313;302314;302315;302316;302317;302318;312839;312840;312841;312842;460979;460980;460981;460982;460983;460984;560361;560362;560363;560364;560365;560366;560367;560368;560369;560370;562432;562433;562434;562435;562436;562437	71890;210062;210063;264421;264422;264423;264424;264425;273314;273315;400921;400922;488548;488549;488550;488551;488552;488553;488554;488555;490260;490261;490262;490263;490264	71890;210062;264421;273315;400921;488552;490261	6188	24
Q6P3X3;F8WCH1	Q6P3X3	13;2	13;2	13;2	Tetratricopeptide repeat protein 27	TTC27	sp|Q6P3X3|TTC27_HUMAN Tetratricopeptide repeat protein 27 OS=Homo sapiens GN=TTC27 PE=1 SV=1	2	13	13	13	8	8	9	5	5	7	7	6	6	8	8	9	5	5	7	7	6	6	8	8	9	5	5	7	7	6	6	17.9	17.9	17.9	96.631	843	843;41	1	67				0	27.909	By MS/MS	By MS/MS	By MS/MS	By MS/MS	By MS/MS	By MS/MS	By MS/MS	By MS/MS	By MS/MS	11.3	12.6	12.8	6.8	7	10.2	9.6	8.4	7.2	454270000	43302000	39658000	90000000	34605000	19095000	50850000	77539000	63300000	35926000	41666000	39848000	35750000	43138000	39490000	40856000	40366000	39472000	40287000	6	5	12	2	2	5	7	5	2	46				3868	2968;6941;6942;10510;16123;21864;31391;35286;36332;38820;39398;44992;53767	True;True;True;True;True;True;True;True;True;True;True;True;True	3229;7574;7575;11442;11443;17542;23768;34142;39100;39101;40251;42970;43597;49651;59304	31007;31008;31009;31010;31011;31012;31013;71440;71441;71442;71443;107080;107081;107082;107083;107084;107085;107086;107087;107088;107089;107090;107091;107092;162882;162883;162884;162885;162886;162887;162888;226748;226749;226750;226751;226752;226753;226754;226755;326044;326045;326046;326047;326048;326049;326050;326051;370719;370720;370721;370722;370723;381774;381775;381776;381777;381778;405868;410296;410297;465232;562388;562389;562390;562391;562392;562393	27331;27332;27333;27334;27335;62845;62846;93528;93529;93530;93531;93532;93533;93534;93535;93536;141506;141507;141508;198708;198709;198710;198711;198712;198713;198714;284446;284447;322828;322829;322830;322831;322832;332654;332655;332656;332657;332658;332659;353515;357032;357033;357034;404484;490231;490232;490233	27332;62845;62846;93536;141507;198713;284447;322832;332657;353515;357032;404484;490232	6189;6190	1;825
Q6P4I2;H0YMT3	Q6P4I2;H0YMT3	2;1	2;1	2;1	WD repeat-containing protein 73	WDR73	sp|Q6P4I2|WDR73_HUMAN WD repeat-containing protein 73 OS=Homo sapiens GN=WDR73 PE=1 SV=1;tr|H0YMT3|H0YMT3_HUMAN WD repeat-containing protein 73 (Fragment) OS=Homo sapiens GN=WDR73 PE=4 SV=1	2	2	2	2	0	0	0	0	0	1	2	1	0	0	0	0	0	0	1	2	1	0	0	0	0	0	0	1	2	1	0	6.9	6.9	6.9	41.685	378	378;178	2		5			0.00021758	3.8999						By MS/MS	By MS/MS	By matching		0	0	0	0	0	4.2	6.9	2.6	0	27630000	0	0	0	0	0	9220900	14291000	4118000	0	0	0	0	0	0	0	7894500	0	0	0	0	0	0	0	1	2	0	0	3				3869	44585;49968	True;True	49211;55128	461316;461317;520985;520986;520987	401152;454535;454536	401152;454536
Q6P4R8-3;Q6P4R8;Q6P4R8-2;E9PQ59	Q6P4R8-3;Q6P4R8;Q6P4R8-2;E9PQ59	2;2;2;1	2;2;2;1	2;2;2;1	Nuclear factor related to kappa-B-binding protein	NFRKB	sp|Q6P4R8-3|NFRKB_HUMAN Isoform 3 of Nuclear factor related to kappa-B-binding protein OS=Homo sapiens GN=NFRKB;sp|Q6P4R8|NFRKB_HUMAN Nuclear factor related to kappa-B-binding protein OS=Homo sapiens GN=NFRKB PE=1 SV=2;sp|Q6P4R8-2|NFRKB_HUMAN Isoform 2 of	4	2	2	2	2	1	2	1	1	0	1	0	0	2	1	2	1	1	0	1	0	0	2	1	2	1	1	0	1	0	0	2.5	2.5	2.5	138.87	1298	1298;1299;1324;987	1	8				0	4.3669	By matching	By MS/MS	By MS/MS	By matching	By matching		By MS/MS			2.5	1.1	2.5	1.1	1.1	0	1.1	0	0	39454000	8358200	4266700	12981000	4635000	3032300	0	6180300	0	0	8347500	0	8091900	0	0	0	0	0	0	0	1	2	0	0	0	1	0	0	4				3870	23329;54241	True;True	25397;59814	243019;243020;567600;567601;567602;567603;567604;567605	213268;494829;494830;494831	213268;494831
Q6P582	Q6P582	4	1	1	Mitotic-spindle organizing protein 2A	MZT2A	sp|Q6P582|MZT2A_HUMAN Mitotic-spindle organizing protein 2A OS=Homo sapiens GN=MZT2A PE=1 SV=2	1	4	1	1	2	2	1	2	3	3	2	3	1	0	1	0	0	0	0	0	1	0	0	1	0	0	0	0	0	1	0	45.6	10.1	10.1	16.22	158	158	4				2	1	-2	By matching	By MS/MS	By matching	By matching	By matching	By matching	By matching	By MS/MS	By matching	22.2	24.1	13.9	22.2	35.4	35.4	27.2	37.3	13.3	0	0	0	0	0	0	0	0	0	0	0	0	0	0	0	0	0	0	0	0	1	0	0	0	0	0	1	0	2	+			3871	561;7030;27056;30826	False;True;False;False	606;7666;29437;33547;33548	5204;5205;5206;5207;5208;5209;72167;72168;283578;283579;283580;283581;283582;283583;283584;283585;321126;321127;321128;321129;321130	4534;4535;4536;63488;63489;248220;248221;248222;248223;280170;280171	4534;63488;248222;280170	563	75
Q6P5Z2	Q6P5Z2	1	1	1	Serine/threonine-protein kinase N3	PKN3	sp|Q6P5Z2|PKN3_HUMAN Serine/threonine-protein kinase N3 OS=Homo sapiens GN=PKN3 PE=1 SV=1	1	1	1	1	0	1	0	0	0	0	0	0	0	0	1	0	0	0	0	0	0	0	0	1	0	0	0	0	0	0	0	1.8	1.8	1.8	99.419	889	889	1	1				0.0031104	2.2223		By MS/MS								0	1.8	0	0	0	0	0	0	0	0	0	0	0	0	0	0	0	0	0	0	0	0	0	0	0	0	0	0	0	1	0	0	0	0	0	0	0	1				3872	7345	TRUE	8004	75187	66067	66067
Q6P6C2-2;Q6P6C2;F5H6G2	Q6P6C2-2;Q6P6C2;F5H6G2	3;3;2	3;3;2	3;3;2	RNA demethylase ALKBH5	ALKBH5	sp|Q6P6C2-2|ALKB5_HUMAN Isoform 2 of Probable alpha-ketoglutarate-dependent dioxygenase ABH5 OS=Homo sapiens GN=ALKBH5;sp|Q6P6C2|ALKB5_HUMAN Probable alpha-ketoglutarate-dependent dioxygenase ABH5 OS=Homo sapiens GN=ALKBH5 PE=1 SV=1;tr|F5H6G2|F5H6G2_HUMAN	3	3	3	3	2	3	2	3	3	2	2	2	2	2	3	2	3	3	2	2	2	2	2	3	2	3	3	2	2	2	2	9.6	9.6	9.6	44.255	394	394;458;383	2		21			0	6.9746	By MS/MS	By MS/MS	By MS/MS	By MS/MS	By MS/MS	By MS/MS	By MS/MS	By MS/MS	By MS/MS	6.1	9.6	6.1	9.6	9.6	6.1	6.1	6.1	6.1	188330000	13251000	34995000	24483000	18552000	26270000	15799000	25621000	19682000	9682500	13012000	16485000	16032000	10818000	13355000	11200000	16030000	13223000	13506000	1	2	2	3	2	2	2	2	1	17				3873	122;17518;53327	True;True;True	132;19046;58833	1189;1190;1191;1192;1193;1194;1195;1196;1197;178898;178899;178900;558095;558096;558097;558098;558099;558100;558101;558102;558103	1040;1041;1042;1043;1044;1045;1046;1047;1048;155788;486749;486750;486751;486752;486753;486754;486755	1047;155788;486754
Q6P996;H3BND4;E7EPL4;H3BNZ1;E7EMH5;Q86XE2;Q6P996-2;Q6P474;Q6XYB5;H3BNL6;H3BM88;H3BPV5;H3BU11;H3BQ54	Q6P996;H3BND4;E7EPL4;H3BNZ1;E7EMH5	23;22;22;22;21;10;10;6;5;4;2;1;1;1	23;22;22;22;21;10;10;6;5;4;2;1;1;1	23;22;22;22;21;10;10;6;5;4;2;1;1;1	Pyridoxal-dependent decarboxylase domain-containing protein 1	PDXDC1	sp|Q6P996|PDXD1_HUMAN Pyridoxal-dependent decarboxylase domain-containing protein 1 OS=Homo sapiens GN=PDXDC1 PE=1 SV=2;tr|H3BND4|H3BND4_HUMAN Pyridoxal-dependent decarboxylase domain-containing protein 1 OS=Homo sapiens GN=PDXDC1 PE=3 SV=1;tr|E7EPL4|E7EPL	14	23	23	23	17	17	19	15	16	17	19	19	17	17	17	19	15	16	17	19	19	17	17	17	19	15	16	17	19	19	17	47	47	47	86.706	788	788;806;760;761;697;498;429;469;204;271;81;64;120;185	1	201				0	142.57	By MS/MS	By MS/MS	By MS/MS	By MS/MS	By MS/MS	By MS/MS	By MS/MS	By MS/MS	By MS/MS	29.4	30.1	35.4	28.6	27	33.4	37.4	39.1	31.9	3120600000	324950000	293870000	512700000	255050000	221340000	312830000	508850000	447600000	243430000	298400000	291080000	300330000	281270000	250620000	242250000	277260000	274420000	277870000	17	14	21	13	11	19	21	16	19	151				3874	3218;4189;5563;13254;14705;16763;18194;18254;18916;19336;20493;22667;25030;28956;29076;29679;29745;30655;30988;32334;38642;46675;55091	True;True;True;True;True;True;True;True;True;True;True;True;True;True;True;True;True;True;True;True;True;True;True	3514;4605;6083;6084;14433;16012;18241;19806;19871;20594;21037;22293;22294;24633;27256;31489;31627;32268;32339;32340;33366;33719;35151;42789;51506;60720	33824;33825;33826;33827;33828;33829;33830;33831;33832;43619;43620;43621;43622;43623;43624;43625;43626;43627;43628;43629;43630;43631;43632;43633;43634;43635;57625;57626;57627;57628;57629;57630;57631;57632;57633;57634;57635;57636;133027;133028;133029;133030;133031;133032;133033;133034;133035;133036;133037;147041;147042;147043;170780;170781;170782;170783;170784;170785;170786;170787;170788;185763;185764;185765;186250;186251;186252;186253;186254;192832;192833;192834;192835;192836;192837;192838;192839;192840;192841;192842;192843;192844;192845;192846;192847;192848;192849;192850;192851;192852;192853;192854;192855;197580;197581;197582;197583;197584;197585;212878;212879;212880;212881;212882;212883;212884;212885;212886;212887;212888;212889;212890;212891;212892;235549;235550;235551;235552;235553;235554;235555;235556;235557;261533;261534;261535;261536;261537;261538;261539;261540;301996;301997;301998;301999;302000;302001;302002;302003;302004;303130;309647;309648;309649;309650;310119;310120;310121;310122;310123;310124;310125;310126;310127;310128;319527;319528;319529;319530;319531;319532;319533;319534;322515;322516;322517;322518;322519;322520;322521;322522;334822;334823;334824;334825;334826;334827;334828;334829;404469;404470;404471;404472;482648;482649;482650;482651;482652;482653;482654;482655;482656;575373;575374;575375;575376;575377;575378;575379;575380;575381	29912;29913;29914;29915;29916;29917;38326;38327;38328;38329;38330;38331;38332;38333;38334;38335;38336;38337;38338;50838;50839;50840;50841;50842;50843;50844;50845;50846;115370;115371;115372;115373;115374;115375;115376;115377;115378;115379;115380;115381;115382;127472;127473;127474;148566;148567;148568;148569;148570;148571;148572;148573;162039;162040;162041;162428;162429;162430;168137;168138;168139;168140;168141;168142;168143;168144;168145;168146;168147;168148;168149;168150;168151;168152;168153;172510;172511;172512;172513;172514;186315;186316;186317;186318;186319;186320;186321;186322;186323;186324;186325;186326;186327;186328;206605;206606;206607;206608;206609;206610;206611;206612;206613;229397;264130;264131;264132;264133;264134;264135;264136;264137;265022;270563;270564;270958;270959;270960;270961;270962;270963;270964;270965;270966;270967;278746;278747;278748;278749;281355;281356;281357;281358;281359;281360;281361;291651;291652;291653;291654;352300;352301;352302;420043;420044;420045;420046;420047;420048;420049;420050;420051;420052;420053;420054;501497;501498;501499;501500;501501;501502;501503;501504;501505	29914;38338;50839;115374;127473;148566;162040;162430;168137;172511;186328;206611;229397;264131;265022;270564;270958;278748;281355;291651;352301;420045;501503	6191;6192;6193	16;413;609
Q6P9B9	Q6P9B9	4	4	4	Integrator complex subunit 5	INTS5	sp|Q6P9B9|INT5_HUMAN Integrator complex subunit 5 OS=Homo sapiens GN=INTS5 PE=1 SV=1	1	4	4	4	0	0	1	0	0	1	3	0	1	0	0	1	0	0	1	3	0	1	0	0	1	0	0	1	3	0	1	4.3	4.3	4.3	107.99	1019	1019	1	6				0.0069772	1.9034			By MS/MS			By matching	By MS/MS		By MS/MS	0	0	1.7	0	0	0.9	3.4	0	0.9	19918000	0	0	6276800	0	0	7932500	0	0	5709200	0	0	3907500	0	0	0	0	0	0	0	0	1	0	0	0	3	0	1	5				3875	1584;14367;28424;33171	True;True;True;True	1715;15653;30916;36044	15844;15845;143854;296804;343281;343282	13934;13935;124777;259591;299107	13934;124777;259591;299107
Q6PCB0;Q6PCB0-2	Q6PCB0;Q6PCB0-2	3;2	3;2	3;2	von Willebrand factor A domain-containing protein 1	VWA1	sp|Q6PCB0|VWA1_HUMAN von Willebrand factor A domain-containing protein 1 OS=Homo sapiens GN=VWA1 PE=2 SV=1;sp|Q6PCB0-2|VWA1_HUMAN Isoform 2 of von Willebrand factor A domain-containing protein 1 OS=Homo sapiens GN=VWA1	2	3	3	3	1	2	2	1	2	2	0	1	1	1	2	2	1	2	2	0	1	1	1	2	2	1	2	2	0	1	1	7.9	7.9	7.9	46.804	445	445;233	2		14			0.00021349	3.5751	By matching	By MS/MS	By MS/MS	By MS/MS	By MS/MS	By MS/MS		By matching	By matching	3.6	5.4	6.1	1.8	5.4	5.4	0	3.6	1.8	71237000	9019500	8342800	11309000	0	19500000	14397000	0	6895600	1772400	0	0	0	0	0	8350400	0	0	0	0	2	2	1	1	1	0	0	0	7				3876	4048;11576;30254	True;True;True	4443;12611;32879	42028;117018;117019;117020;117021;117022;117023;117024;117025;315660;315661;315662;315663;315664	36955;101966;101967;101968;101969;275594;275595;275596	36955;101967;275594
Q6PCD5	Q6PCD5	3	3	3	E3 ubiquitin-protein ligase RFWD3	RFWD3	sp|Q6PCD5|RFWD3_HUMAN E3 ubiquitin-protein ligase RFWD3 OS=Homo sapiens GN=RFWD3 PE=1 SV=3	1	3	3	3	1	1	2	1	1	1	2	1	1	1	1	2	1	1	1	2	1	1	1	1	2	1	1	1	2	1	1	4.5	4.5	4.5	85.093	774	774	1	11				0	8.0908	By MS/MS	By MS/MS	By MS/MS	By MS/MS	By MS/MS	By MS/MS	By MS/MS	By MS/MS	By MS/MS	1.7	1.7	2.8	1.7	1.7	1.7	3.4	1.7	1.7	81232000	7041600	7483800	16478000	5137900	5878800	9019100	12866000	9222800	8103800	0	0	0	0	0	0	0	0	9433600	1	1	1	1	1	1	2	1	1	10				3877	16995;31750;32750	True;True;True	18489;34529;35600	173354;329434;339024;339025;339026;339027;339028;339029;339030;339031;339032	150814;287167;295351;295352;295353;295354;295355;295356;295357;295358;295359	150814;287167;295356
Q6PCE3;F5GWK0	Q6PCE3	15;4	15;4	15;4	Glucose 1,6-bisphosphate synthase	PGM2L1	sp|Q6PCE3|PGM2L_HUMAN Glucose 1,6-bisphosphate synthase OS=Homo sapiens GN=PGM2L1 PE=1 SV=3	2	15	15	15	10	9	11	8	7	10	13	9	9	10	9	11	8	7	10	13	9	9	10	9	11	8	7	10	13	9	9	27.2	27.2	27.2	70.441	622	622;144	2.02		89		1	0	47.3	By MS/MS	By MS/MS	By MS/MS	By MS/MS	By MS/MS	By MS/MS	By MS/MS	By MS/MS	By MS/MS	17.7	18.5	22.8	14.3	12.9	16.2	26.7	19.5	16.9	1245200000	113950000	185890000	243390000	82210000	81127000	110840000	180170000	173620000	74040000	115320000	109830000	104780000	82244000	75612000	78361000	88062000	77617000	92366000	9	7	9	7	3	7	11	5	5	63				3878	1324;7800;8605;9748;16194;28800;32444;35099;36903;37721;47334;50565;50566;54105;56682	True;True;True;True;True;True;True;True;True;True;True;True;True;True;True	1429;8530;9392;10616;17617;31323;35270;38795;40898;41799;41800;52234;55788;55789;59670;62454	13148;13149;13150;13151;80673;80674;80675;80676;80677;88372;88373;88374;88375;88376;88377;99331;99332;99333;99334;99335;99336;99337;99338;99339;99340;163716;163717;163718;163719;163720;163721;163722;300540;300541;300542;300543;300544;300545;300546;335727;335728;335729;335730;335731;335732;335733;335734;335735;367685;367686;367687;367688;367689;367690;387773;396100;396101;396102;396103;396104;396105;492321;492322;492323;492324;492325;492326;492327;492328;492329;526895;526896;526897;526898;566195;566196;566197;566198;566199;566200;566201;566202;592456;592457;592458;592459;592460;592461;592462;592463	11376;11377;11378;11379;11380;70971;70972;70973;70974;77533;77534;77535;77536;77537;86811;86812;86813;86814;142372;142373;142374;142375;262810;262811;262812;262813;262814;262815;262816;262817;292462;292463;292464;292465;292466;292467;292468;292469;292470;320223;320224;320225;338164;345585;345586;345587;345588;428796;428797;428798;428799;428800;428801;428802;428803;428804;459749;459750;493647;493648;493649;493650;493651;493652;516507;516508;516509;516510	11377;70974;77533;86812;142375;262814;292466;320224;338164;345587;428804;459749;459750;493647;516507	6194	384
Q6PD62;H0YCE8	Q6PD62	13;1	13;1	13;1	RNA polymerase-associated protein CTR9 homolog	CTR9	sp|Q6PD62|CTR9_HUMAN RNA polymerase-associated protein CTR9 homolog OS=Homo sapiens GN=CTR9 PE=1 SV=1	2	13	13	13	9	10	8	10	10	8	9	9	8	9	10	8	10	10	8	9	9	8	9	10	8	10	10	8	9	9	8	13.2	13.2	13.2	133.5	1173	1173;300	1	95				0	92.466	By MS/MS	By MS/MS	By MS/MS	By MS/MS	By MS/MS	By MS/MS	By MS/MS	By MS/MS	By MS/MS	9.9	10.6	8.1	10.6	10.2	7.8	9.3	8.4	7.9	1093200000	103160000	125020000	155220000	110310000	137410000	95122000	141460000	166890000	58633000	123310000	107390000	114650000	103620000	104460000	94153000	96768000	105380000	97671000	7	8	8	5	6	5	7	10	6	62				3879	2630;5867;8477;9209;13006;15423;18324;20082;22367;27123;36667;52918;55235	True;True;True;True;True;True;True;True;True;True;True;True;True	2852;6414;9256;10046;14164;16786;19945;21854;24307;29512;40616;58397;60870	27485;27486;27487;27488;27489;27490;27491;27492;27493;27494;27495;27496;27497;27498;27499;60510;60511;60512;60513;60514;60515;60516;60517;60518;87150;87151;87152;87153;87154;87155;87156;87157;87158;94404;94405;94406;94407;94408;94409;130603;130604;130605;130606;130607;130608;155227;155228;155229;155230;155231;186960;208418;232324;232325;232326;232327;232328;232329;232330;232331;232332;232333;232334;232335;284280;284281;284282;284283;284284;284285;284286;284287;284288;284289;284290;284291;284292;385291;385292;385293;554277;554278;554279;554280;554281;554282;554283;554284;576945;576946;576947;576948;576949;576950;576951	24181;24182;24183;24184;24185;24186;24187;24188;24189;24190;24191;24192;24193;24194;53370;53371;53372;53373;53374;76479;76480;76481;76482;82725;82726;82727;82728;113357;113358;113359;113360;113361;134582;162995;182352;203903;203904;203905;203906;203907;203908;203909;203910;203911;203912;248907;248908;248909;248910;248911;248912;248913;248914;248915;335898;483585;483586;483587;483588;483589;483590;483591;483592;483593;483594;502813;502814	24185;53373;76481;82728;113359;134582;162995;182352;203911;248914;335898;483590;502813	6195	378
Q6PD74	Q6PD74	1	1	1	Alpha- and gamma-adaptin-binding protein p34	AAGAB	sp|Q6PD74|AAGAB_HUMAN Alpha- and gamma-adaptin-binding protein p34 OS=Homo sapiens GN=AAGAB PE=1 SV=1	1	1	1	1	1	1	1	1	1	1	1	1	1	1	1	1	1	1	1	1	1	1	1	1	1	1	1	1	1	1	1	4.4	4.4	4.4	34.593	315	315	2		9			0.00021227	3.4961	By MS/MS	By MS/MS	By MS/MS	By MS/MS	By matching	By MS/MS	By MS/MS	By MS/MS	By MS/MS	4.4	4.4	4.4	4.4	4.4	4.4	4.4	4.4	4.4	233020000	18967000	22492000	26358000	36463000	25492000	35010000	34829000	19876000	13532000	0	0	0	0	0	0	0	0	17190000	1	1	1	1	0	1	1	1	1	8				3880	42338	TRUE	46736	438711;438712;438713;438714;438715;438716;438717;438718;438719	381460;381461;381462;381463;381464;381465;381466;381467	381465
Q6PEW1	Q6PEW1	1	1	1	Zinc finger CCHC domain-containing protein 12	ZCCHC12	sp|Q6PEW1|ZCH12_HUMAN Zinc finger CCHC domain-containing protein 12 OS=Homo sapiens GN=ZCCHC12 PE=2 SV=2	1	1	1	1	1	1	1	1	1	1	1	1	1	1	1	1	1	1	1	1	1	1	1	1	1	1	1	1	1	1	1	3.2	3.2	3.2	45.369	402	402	3.29			15	6	1	-2	By MS/MS	By MS/MS	By matching	By MS/MS	By MS/MS	By MS/MS	By matching	By matching	By matching	3.2	3.2	3.2	3.2	3.2	3.2	3.2	3.2	3.2	696420000	126250000	66858000	94613000	70665000	76220000	91387000	27972000	48681000	93777000	0	0	0	0	0	0	0	0	164790000	1	2	0	1	2	2	0	0	0	8	+			3881	33759	TRUE	36713	349528;349529;349530;349531;349532;349533;349534;349535;349536;349537;349538;349539;349540;349541;349542;349543;349544;349545;349546;349547;349548	304761;304762;304763;304764;304765;304766;304767;304768	304761	6196	1
Q6PGN9-2;Q6PGN9-4;Q6PGN9;Q5T2Z1;Q5T2Z0;Q6PGN9-3	Q6PGN9-2;Q6PGN9-4;Q6PGN9;Q5T2Z1	6;5;5;4;2;2	6;5;5;4;2;2	6;5;5;4;2;2	Proline/serine-rich coiled-coil protein 1	PSRC1	sp|Q6PGN9-2|PSRC1_HUMAN Isoform A of Proline/serine-rich coiled-coil protein 1 OS=Homo sapiens GN=PSRC1;sp|Q6PGN9-4|PSRC1_HUMAN Isoform D of Proline/serine-rich coiled-coil protein 1 OS=Homo sapiens GN=PSRC1;sp|Q6PGN9|PSRC1_HUMAN Proline/serine-rich coiled	6	6	6	6	3	3	3	1	3	3	3	3	2	3	3	3	1	3	3	3	3	2	3	3	3	1	3	3	3	3	2	22.2	22.2	22.2	35.632	333	333;163;363;232;221;310	2		24			0	8.3448	By MS/MS	By MS/MS	By MS/MS	By MS/MS	By MS/MS	By MS/MS	By MS/MS	By MS/MS	By MS/MS	12	12.3	11.4	4.2	12.3	12.3	10.2	12.3	6.9	234610000	22373000	29129000	22945000	16743000	33373000	35457000	24228000	37721000	12646000	21182000	14276000	15447000	0	18529000	22597000	0	23481000	0	1	2	2	1	2	2	3	3	1	17				3882	126;30731;41568;44076;44994;45508	True;True;True;True;True;True	136;33443;45902;48664;49653;50198	1213;1214;1215;1216;1217;1218;320225;431012;456632;456633;465242;465243;465244;465245;465246;470271;470272;470273;470274;470275;470276;470277;470278;470279	1056;1057;1058;1059;279386;374766;397047;397048;404497;404498;404499;408912;408913;408914;408915;408916;408917;408918	1058;279386;374766;397048;404499;408918	6197	313
Q6PGP7;D6RCE2	Q6PGP7;D6RCE2	11;6	11;6	11;6	Tetratricopeptide repeat protein 37	TTC37	sp|Q6PGP7|TTC37_HUMAN Tetratricopeptide repeat protein 37 OS=Homo sapiens GN=TTC37 PE=1 SV=1;tr|D6RCE2|D6RCE2_HUMAN Tetratricopeptide repeat protein 37 (Fragment) OS=Homo sapiens GN=TTC37 PE=4 SV=1	2	11	11	11	6	7	8	3	6	6	7	6	6	6	7	8	3	6	6	7	6	6	6	7	8	3	6	6	7	6	6	9	9	9	175.48	1564	1564;611	1.02	55	1			0	47.641	By MS/MS	By MS/MS	By MS/MS	By MS/MS	By MS/MS	By MS/MS	By MS/MS	By MS/MS	By MS/MS	4.6	5.4	6.4	2.1	4.5	4.5	5.4	4.7	5	448760000	48961000	50715000	69836000	12977000	40181000	32400000	78592000	77725000	37371000	42647000	46294000	38923000	40876000	41184000	37639000	42029000	43325000	44705000	3	2	8	2	2	6	6	3	3	35				3883	422;1958;5415;24049;31998;42387;43985;47487;49598;52677;53936	True;True;True;True;True;True;True;True;True;True;True	455;2121;5919;26198;34790;46790;48568;52400;54726;58142;59487	3913;3914;3915;3916;3917;3918;3919;19553;56191;251570;251571;251572;251573;251574;251575;251576;331792;331793;331794;331795;331796;331797;331798;331799;439237;439238;455769;455770;455771;455772;455773;455774;455775;493866;493867;493868;493869;493870;493871;493872;493873;516786;516787;516788;516789;516790;551940;564115;564116;564117;564118;564119;564120;564121;564122;564123	3439;3440;3441;17242;49579;220763;220764;220765;220766;220767;220768;220769;289066;289067;289068;289069;289070;289071;289072;289073;289074;381911;381912;396273;396274;396275;396276;396277;396278;396279;430177;430178;430179;430180;430181;450740;450741;450742;481463;491784;491785;491786	3440;17242;49579;220766;289067;381911;396276;430178;450741;481463;491785
Q6PI48	Q6PI48	9	9	9	Aspartate--tRNA ligase, mitochondrial	DARS2	sp|Q6PI48|SYDM_HUMAN Aspartate--tRNA ligase, mitochondrial OS=Homo sapiens GN=DARS2 PE=1 SV=1	1	9	9	9	6	5	3	1	4	8	7	5	3	6	5	3	1	4	8	7	5	3	6	5	3	1	4	8	7	5	3	18.3	18.3	18.3	73.562	645	645	2		45			0	43.888	By MS/MS	By MS/MS	By MS/MS	By MS/MS	By MS/MS	By MS/MS	By MS/MS	By MS/MS	By MS/MS	12.1	10.9	6.2	1.4	8.1	15.2	14.1	10.4	6.2	752170000	87087000	149630000	111550000	35687000	44083000	59062000	132070000	106610000	26391000	64400000	57458000	79641000	0	42004000	48780000	63270000	46448000	61077000	5	4	3	1	3	4	7	5	3	35				3884	15245;21745;22972;35662;37360;39052;42119;44457;55590	True;True;True;True;True;True;True;True;True	16593;23634;25017;39524;41402;43238;46496;46497;49074;61261	153215;153216;153217;153218;153219;153220;225354;225355;225356;225357;225358;225359;225360;225361;225362;239414;239415;239416;239417;239418;239419;374712;374713;374714;374715;392440;392441;392442;392443;392444;392445;392446;392447;392448;392449;407840;407841;436520;436521;436522;460106;580836;580837;580838;580839	132769;132770;132771;132772;132773;132774;197401;197402;197403;197404;197405;197406;197407;197408;197409;209927;209928;209929;326435;326436;326437;326438;342355;342356;342357;342358;342359;342360;342361;355113;379630;379631;400131;506283;506284;506285	132771;197402;209928;326437;342356;355113;379630;400131;506285	6198	183
Q6PJ69;H0YGS7;H0YG27	Q6PJ69;H0YGS7;H0YG27	6;4;3	6;4;3	6;4;3	Tripartite motif-containing protein 65	TRIM65	sp|Q6PJ69|TRI65_HUMAN Tripartite motif-containing protein 65 OS=Homo sapiens GN=TRIM65 PE=1 SV=3;tr|H0YGS7|H0YGS7_HUMAN Tripartite motif-containing protein 65 (Fragment) OS=Homo sapiens GN=TRIM65 PE=4 SV=1;tr|H0YG27|H0YG27_HUMAN Tripartite motif-containing	3	6	6	6	4	4	2	5	4	4	3	2	3	4	4	2	5	4	4	3	2	3	4	4	2	5	4	4	3	2	3	12.4	12.4	12.4	57.353	517	517;244;288	2		38			0	11.57	By MS/MS	By MS/MS	By matching	By MS/MS	By MS/MS	By MS/MS	By MS/MS	By MS/MS	By MS/MS	7.9	7.7	3.5	10.1	9.5	7.9	7.2	4.3	6.6	307640000	47387000	38965000	49416000	65381000	42456000	40649000	5594500	3370700	14424000	40634000	22704000	19591000	24500000	30914000	32203000	0	0	24359000	3	3	0	3	3	2	3	2	2	21				3885	7824;7825;28495;36619;37475;48391	True;True;True;True;True;True	8554;8555;30995;40566;41524;53415	80911;80912;80913;80914;80915;80916;80917;80918;80919;80920;80921;80922;80923;297377;297378;297379;297380;297381;297382;297383;297384;297385;297386;297387;384817;384818;384819;384820;384821;384822;393423;393424;393425;503489;503490;503491;503492;503493	71135;71136;71137;71138;71139;71140;71141;260082;260083;260084;260085;260086;260087;260088;260089;260090;260091;335466;335467;335468;335469;343246;343247;343248;438916;438917	71136;71141;260087;335467;343248;438917
Q6PJG6;Q6PJG6-3;Q6PJG6-2;F8WDN5	Q6PJG6	15;6;4;2	15;6;4;2	15;6;4;2	BRCA1-associated ATM activator 1	BRAT1	sp|Q6PJG6|BRAT1_HUMAN BRCA1-associated ATM activator 1 OS=Homo sapiens GN=BRAT1 PE=1 SV=2	4	15	15	15	9	10	7	9	12	10	11	9	10	9	10	7	9	12	10	11	9	10	9	10	7	9	12	10	11	9	10	24.7	24.7	24.7	88.118	821	821;291;286;143	1	94				0	70.277	By MS/MS	By MS/MS	By MS/MS	By MS/MS	By MS/MS	By MS/MS	By MS/MS	By MS/MS	By MS/MS	15.2	17.4	10.7	14.5	21	16.9	19.2	13.9	15.7	686340000	72221000	53176000	52643000	62062000	113760000	80821000	141350000	77280000	33030000	59172000	46378000	52148000	80218000	67322000	81021000	62811000	73178000	63449000	5	6	4	8	9	6	8	6	9	61				3886	1611;4196;5183;5198;6560;7190;8075;10692;18404;43100;43133;44337;45186;52960;53797	True;True;True;True;True;True;True;True;True;True;True;True;True;True;True	1745;4613;5666;5683;7162;7836;8823;11641;20029;47562;47595;48946;49852;58440;59337	16072;43692;43693;43694;43695;43696;43697;53638;53639;53640;53641;53642;53775;53776;53777;53778;53779;53780;53781;67706;67707;67708;67709;67710;73744;73745;73746;73747;83194;83195;83196;83197;83198;83199;83200;108929;108930;108931;108932;108933;108934;108935;187668;187669;187670;187671;187672;187673;447236;447237;447238;447239;447518;447519;447520;447521;447522;447523;447524;458973;458974;458975;458976;458977;458978;458979;467078;467079;467080;467081;467082;467083;467084;467085;467086;467087;467088;467089;554675;554676;554677;562734;562735;562736;562737;562738;562739;562740;562741;562742;562743;562744;562745;562746	14149;38381;38382;38383;38384;38385;38386;47211;47212;47213;47214;47341;47342;47343;47344;47345;47346;59664;59665;59666;59667;64815;73043;73044;73045;95106;95107;95108;95109;95110;95111;163609;163610;163611;163612;163613;163614;388702;388703;388704;388966;388967;388968;388969;399132;399133;399134;399135;399136;399137;406178;406179;406180;406181;406182;483924;490577;490578;490579;490580;490581;490582;490583;490584;490585	14149;38385;47211;47345;59666;64815;73043;95106;163609;388703;388967;399137;406179;483924;490582
Q6PK18;Q6PK18-2	Q6PK18;Q6PK18-2	1;1	1;1	1;1	2-oxoglutarate and iron-dependent oxygenase domain-containing protein 3	OGFOD3	sp|Q6PK18|CQ101_HUMAN PKHD domain-containing transmembrane protein C17orf101 OS=Homo sapiens GN=C17orf101 PE=2 SV=2;sp|Q6PK18-2|CQ101_HUMAN Isoform 2 of PKHD domain-containing transmembrane protein C17orf101 OS=Homo sapiens GN=C17orf101	2	1	1	1	1	0	1	0	0	1	0	1	1	1	0	1	0	0	1	0	1	1	1	0	1	0	0	1	0	1	1	4.4	4.4	4.4	35.646	319	319;331	2		5			0.0019845	2.4728	By matching		By matching			By matching		By MS/MS	By matching	4.4	0	4.4	0	0	4.4	0	4.4	4.4	27321000	3193300	0	5539400	0	0	7678300	0	7773900	3135700	0	0	0	0	0	0	0	0	3983500	0	0	0	0	0	0	0	1	0	1				3887	18968	TRUE	20649	193534;193535;193536;193537;193538	168636	168636
Q6PKG0;Q6PKG0-3;E5RH50;H0YBW1;H0YC73;H0YC33;H0YAN4;Q659C4-7;Q659C4-6;Q659C4-5;Q659C4-2;E5RHK4;H0YBM7;H0YBR8;H0YAX9;H0YBJ5	Q6PKG0;Q6PKG0-3;E5RH50	40;33;20;12;8;6;5;3;3;3;3;2;2;1;1;1	40;33;20;12;8;6;5;3;3;3;3;2;2;1;1;1	37;30;20;12;8;6;5;0;0;0;0;2;2;1;1;1	La-related protein 1	LARP1	sp|Q6PKG0|LARP1_HUMAN La-related protein 1 OS=Homo sapiens GN=LARP1 PE=1 SV=2;sp|Q6PKG0-3|LARP1_HUMAN Isoform 2 of La-related protein 1 OS=Homo sapiens GN=LARP1;tr|E5RH50|E5RH50_HUMAN La-related protein 1 (Fragment) OS=Homo sapiens GN=LARP1 PE=4 SV=1	16	40	40	37	29	30	28	28	27	29	35	31	25	29	30	28	28	27	29	35	31	25	26	27	25	26	25	27	32	29	23	47.1	47.1	44.3	123.51	1096	1096;1019;611;281;195;183;150;201;247;281;855;93;167;36;61;67	1.02	317	4	1		0	225.87	By MS/MS	By MS/MS	By MS/MS	By MS/MS	By MS/MS	By MS/MS	By MS/MS	By MS/MS	By MS/MS	34.9	38.5	37.7	34.9	29.5	35.6	42.6	42	33.7	7042500000	740560000	546890000	1090600000	555410000	530680000	797100000	1162300000	1139300000	479580000	667110000	597270000	632750000	633060000	623770000	612960000	633000000	666750000	652490000	29	27	37	22	27	24	39	40	22	267				3888	5118;5658;6490;8731;11523;11930;11931;14421;14472;14473;14647;15155;15896;15897;18282;20198;20218;22421;24885;25775;27084;27960;28388;31419;33793;35418;36278;38737;40197;43565;50751;52929;52930;54005;54006;54793;54813;56038;56792;56793	True;True;True;True;True;True;True;True;True;True;True;True;True;True;True;True;True;True;True;True;True;True;True;True;True;True;True;True;True;True;True;True;True;True;True;True;True;True;True;True	5595;6189;7085;9529;12556;12993;12994;15709;15765;15766;15950;16500;17292;17293;19902;21973;21974;21997;24364;24365;27097;28043;29468;30419;30878;30879;34173;36770;36771;39255;40194;42886;44432;48063;55991;58408;58409;59564;59565;60398;60418;61758;61759;62571;62572	53048;53049;53050;53051;53052;53053;53054;53055;53056;53057;53058;53059;53060;53061;53062;53063;53064;53065;58516;58517;58518;58519;58520;58521;58522;58523;58524;66915;66916;66917;66918;66919;66920;66921;66922;66923;66924;66925;89501;89502;116589;116590;116591;116592;116593;116594;116595;116596;116597;116598;116599;116600;116601;116602;116603;116604;116605;116606;116607;120025;120026;120027;120028;120029;120030;120031;120032;120033;120034;120035;120036;120037;120038;120039;120040;144410;144411;144412;144413;144414;144983;144984;144985;144986;144987;144988;144989;144990;144991;144992;144993;144994;144995;144996;144997;144998;146552;146553;152290;152291;152292;152293;152294;152295;152296;152297;152298;159942;159943;159944;159945;159946;159947;159948;159949;159950;159951;159952;159953;159954;159955;159956;159957;159958;186515;186516;186517;186518;186519;186520;186521;186522;209691;209692;209914;209915;209916;209917;209918;209919;209920;209921;232941;232942;232943;232944;232945;232946;259975;259976;259977;259978;259979;259980;259981;259982;269406;283809;283810;283811;283812;283813;283814;283815;283816;283817;283818;283819;283820;292194;292195;292196;292197;296456;296457;296458;296459;296460;296461;296462;296463;296464;296465;296466;296467;296468;296469;296470;326308;326309;326310;326311;326312;326313;326314;326315;326316;350123;350124;350125;350126;350127;350128;350129;350130;350131;372200;372201;372202;372203;372204;372205;372206;372207;381167;381168;381169;381170;381171;381172;381173;381174;381175;381176;381177;381178;381179;405210;405211;418215;451580;451581;451582;451583;451584;451585;451586;451587;451588;529384;529385;529386;529387;529388;529389;529390;529391;529392;529393;529394;554348;554349;554350;554351;554352;554353;554354;554355;554356;554357;554358;554359;554360;554361;554362;554363;564938;564939;564940;564941;564942;564943;564944;564945;564946;564947;564948;564949;564950;564951;564952;564953;564954;572417;572418;572419;572420;572421;572422;572423;572424;572425;572426;572588;572589;572590;572591;572592;572593;572594;572595;572596;572597;572598;572599;585949;585950;585951;593439;593440;593441;593442;593443;593444;593445;593446;593447;593448;593449;593450;593451;593452	46717;46718;46719;46720;46721;46722;46723;46724;46725;46726;46727;46728;46729;46730;46731;46732;46733;46734;46735;46736;51616;51617;51618;51619;51620;51621;51622;51623;51624;58999;59000;59001;59002;59003;59004;59005;59006;59007;78505;78506;101613;101614;101615;101616;101617;101618;101619;101620;101621;101622;101623;101624;101625;101626;101627;101628;101629;101630;104362;104363;104364;104365;104366;104367;104368;104369;104370;104371;104372;104373;125243;125244;125693;125694;125695;125696;125697;125698;125699;125700;125701;125702;125703;125704;125705;125706;125707;125708;125709;125710;125711;125712;127072;131905;131906;131907;131908;131909;131910;131911;131912;138766;138767;138768;138769;138770;138771;138772;138773;138774;138775;138776;138777;162636;162637;162638;162639;183584;183585;183781;183782;183783;183784;183785;204428;204429;204430;204431;204432;228032;228033;228034;228035;228036;235952;248430;248431;248432;248433;248434;248435;248436;248437;248438;248439;248440;248441;248442;248443;248444;248445;248446;248447;255609;255610;255611;259300;259301;259302;259303;259304;259305;259306;259307;259308;259309;259310;259311;259312;259313;284646;284647;284648;284649;284650;284651;284652;284653;305278;305279;305280;305281;305282;305283;305284;305285;305286;324202;324203;324204;324205;324206;324207;332105;332106;332107;332108;332109;332110;332111;332112;332113;352941;363909;392599;392600;392601;392602;392603;392604;392605;392606;392607;461865;461866;461867;461868;461869;461870;461871;461872;461873;461874;461875;461876;461877;461878;483637;483638;483639;483640;483641;483642;483643;483644;483645;483646;483647;483648;483649;483650;483651;483652;483653;492526;492527;492528;492529;492530;492531;492532;492533;492534;492535;492536;492537;492538;492539;498940;498941;498942;498943;498944;498945;499067;499068;499069;499070;499071;499072;499073;499074;510845;510846;510847;517249;517250;517251;517252;517253;517254	46728;51622;59003;78506;101613;104364;104368;125243;125699;125712;127072;131910;138767;138772;162637;183584;183783;204428;228035;235952;248443;255609;259304;284650;305286;324204;332111;352941;363909;392604;461871;483640;483645;492526;492538;498940;499072;510845;517249;517254	6126;6199;6200;6201;6202;6203	380;430;595;653;836;912
Q6QNY0	Q6QNY0	1	1	1	Biogenesis of lysosome-related organelles complex 1 subunit 3	BLOC1S3	sp|Q6QNY0|BL1S3_HUMAN Biogenesis of lysosome-related organelles complex 1 subunit 3 OS=Homo sapiens GN=BLOC1S3 PE=1 SV=1	1	1	1	1	1	1	1	1	1	1	1	1	1	1	1	1	1	1	1	1	1	1	1	1	1	1	1	1	1	1	1	7.9	7.9	7.9	21.255	202	202	3			11		0.0017928	2.5224	By MS/MS	By MS/MS	By matching	By matching	By MS/MS	By MS/MS	By MS/MS	By matching	By MS/MS	7.9	7.9	7.9	7.9	7.9	7.9	7.9	7.9	7.9	21726000	4545800	6916300	1348800	1314300	0	2955100	3303300	1342800	0	0	0	0	0	0	0	0	3125200	0	0	2	0	0	1	1	2	0	1	7				3889	26605	TRUE	28941	279111;279112;279113;279114;279115;279116;279117;279118;279119;279120;279121	244345;244346;244347;244348;244349;244350;244351;244352	244346
Q6QNY1	Q6QNY1	1	1	1	Biogenesis of lysosome-related organelles complex 1 subunit 2	BLOC1S2	sp|Q6QNY1|BL1S2_HUMAN Biogenesis of lysosome-related organelles complex 1 subunit 2 OS=Homo sapiens GN=BLOC1S2 PE=1 SV=1	1	1	1	1	1	1	1	1	1	1	1	1	1	1	1	1	1	1	1	1	1	1	1	1	1	1	1	1	1	1	1	7.7	7.7	7.7	15.961	142	142	4				9	0	13.7	By matching	By matching	By matching	By matching	By MS/MS	By MS/MS	By MS/MS	By matching	By MS/MS	7.7	7.7	7.7	7.7	7.7	7.7	7.7	7.7	7.7	162970000	14134000	25131000	14985000	13875000	18820000	20117000	22551000	27412000	5939100	0	0	0	0	0	0	0	0	13694000	0	0	0	0	1	1	1	0	1	4				3890	35	TRUE	37	383;384;385;386;387;388;389;390;391	383;384;385;386	383
Q6R327;Q6R327-3	Q6R327;Q6R327-3	1;1	1;1	1;1	Rapamycin-insensitive companion of mTOR	RICTOR	sp|Q6R327|RICTR_HUMAN Rapamycin-insensitive companion of mTOR OS=Homo sapiens GN=RICTOR PE=1 SV=1;sp|Q6R327-3|RICTR_HUMAN Isoform 3 of Rapamycin-insensitive companion of mTOR OS=Homo sapiens GN=RICTOR	2	1	1	1	1	0	1	1	0	1	1	1	0	1	0	1	1	0	1	1	1	0	1	0	1	1	0	1	1	1	0	0.8	0.8	0.8	192.22	1708	1708;1732	1	6				0.0040478	2.1314	By MS/MS		By matching	By MS/MS		By matching	By matching	By matching		0.8	0	0.8	0.8	0	0.8	0.8	0.8	0	44053000	6540600	0	8183600	3954300	0	10819000	7126100	7429500	0	0	0	0	0	0	0	0	4857000	0	1	0	0	1	0	0	0	0	0	2				3891	20172	TRUE	21945	209270;209271;209272;209273;209274;209275	183118;183119	183118
Q6RFH5-2;Q6RFH5;E9PS41;H0YGM6;F5GYL6;H0YFP2	Q6RFH5-2;Q6RFH5;E9PS41;H0YGM6	8;8;6;4;2;1	8;8;6;4;2;1	8;8;6;4;2;1	WD repeat-containing protein 74	WDR74	sp|Q6RFH5-2|WDR74_HUMAN Isoform 2 of WD repeat-containing protein 74 OS=Homo sapiens GN=WDR74;sp|Q6RFH5|WDR74_HUMAN WD repeat-containing protein 74 OS=Homo sapiens GN=WDR74 PE=1 SV=1;tr|E9PS41|E9PS41_HUMAN WD repeat-containing protein 74 OS=Homo sapiens GN	6	8	8	8	6	5	4	7	5	3	5	4	4	6	5	4	7	5	3	5	4	4	6	5	4	7	5	3	5	4	4	26.2	26.2	26.2	40.207	366	366;385;328;136;57;38	1.98	1	43			0	25.743	By MS/MS	By MS/MS	By MS/MS	By MS/MS	By MS/MS	By MS/MS	By MS/MS	By MS/MS	By MS/MS	21	16.7	13.4	22.4	14.5	10.9	13.1	13.1	15.3	412250000	33098000	39002000	63735000	61154000	38698000	57826000	52947000	49022000	16772000	30086000	27786000	30060000	30375000	27678000	36070000	31759000	31868000	27659000	3	4	2	5	2	3	4	2	2	27				3892	19472;24310;26030;32097;34987;38129;54374;54421	True;True;True;True;True;True;True;True	21182;26487;28328;34894;38625;42253;59958;60007	198745;198746;198747;198748;198749;198750;198751;254358;254359;254360;254361;254362;254363;254364;254365;272735;272736;272737;272738;332694;332695;332696;366135;366136;366137;400167;400168;400169;400170;400171;568873;568874;568875;568876;568877;569322;569323;569324;569325;569326;569327;569328;569329;569330	173489;173490;173491;223273;223274;223275;223276;223277;223278;223279;223280;238795;238796;289833;289834;318875;348859;348860;348861;348862;348863;495965;495966;495967;496383;496384;496385;496386;496387;496388;496389;496390	173490;223277;238795;289834;318875;348863;495966;496383	6204	136
Q6RW13;Q6RW13-2	Q6RW13;Q6RW13-2	2;1	2;1	2;1	Type-1 angiotensin II receptor-associated protein	AGTRAP	sp|Q6RW13|ATRAP_HUMAN Type-1 angiotensin II receptor-associated protein OS=Homo sapiens GN=AGTRAP PE=1 SV=1;sp|Q6RW13-2|ATRAP_HUMAN Isoform 2 of Type-1 angiotensin II receptor-associated protein OS=Homo sapiens GN=AGTRAP	2	2	2	2	1	2	2	2	2	2	2	2	2	1	2	2	2	2	2	2	2	2	1	2	2	2	2	2	2	2	2	24.5	24.5	24.5	17.419	159	159;152	3	9			18	0.00021825	3.9539	By matching	By MS/MS	By MS/MS	By MS/MS	By matching	By MS/MS	By MS/MS	By MS/MS	By matching	13.8	24.5	24.5	24.5	24.5	24.5	24.5	24.5	24.5	206750000	10419000	27409000	34226000	33000000	15029000	37106000	20293000	18305000	10958000	0	29808000	59779000	39918000	18053000	38528000	20920000	29604000	24451000	0	3	3	1	0	3	1	1	0	12				3893	16247;41442	True;True	17677;45765	164215;164216;164217;164218;164219;164220;164221;164222;164223;164224;164225;429848;429849;429850;429851;429852;429853;429854;429855;429856;429857;429858;429859;429860;429861;429862;429863	142823;142824;142825;142826;142827;373743;373744;373745;373746;373747;373748;373749	142825;373746
Q6S8J3;A5A3E0;P0CG38;P0CG39;F8W967;A6NC16;F8W858;A6NKF6;I3L0D8;Q6S8J3-3;Q6S8J3-2;Q6S5H5-2;Q6S5H5;A6NI47;Q6S545	Q6S8J3;A5A3E0;P0CG38;P0CG39	14;11;10;8;2;2;2;2;2;2;2;2;2;2;2	3;2;2;2;2;2;2;2;2;2;2;2;2;2;2	1;0;0;0;0;0;0;0;0;0;0;0;0;0;0	POTE ankyrin domain family member E;POTE ankyrin domain family member F;POTE ankyrin domain family member I;POTE ankyrin domain family member J	POTEE;POTEF;POTEI;POTEJ	sp|Q6S8J3|POTEE_HUMAN POTE ankyrin domain family member E OS=Homo sapiens GN=POTEE PE=1 SV=3;sp|A5A3E0|POTEF_HUMAN POTE ankyrin domain family member F OS=Homo sapiens GN=POTEF PE=1 SV=2;sp|P0CG38|POTEI_HUMAN POTE ankyrin domain family member I OS=Homo sapi	15	14	3	1	11	10	10	11	10	10	11	10	12	2	1	1	1	1	1	2	1	2	0	0	0	0	0	0	1	0	0	11.8	2.4	1.6	121.36	1075	1075;1075;1075;1038;376;394;486;508;593;376;394;486;508;508;545	1.92	1	11			0.0089469	1.7882	By MS/MS	By MS/MS	By MS/MS	By matching	By matching	By matching	By MS/MS	By matching	By MS/MS	8.1	9.3	9.3	9.5	9.3	9.3	10.9	9.3	10.2	339440000	45577000	42695000	43491000	27228000	24931000	34146000	45196000	35666000	40510000	0	0	0	0	0	0	0	0	51463000	1	1	1	0	0	0	1	0	1	5				3894	1769;3735;5368;5369;10320;10415;24325;24587;27175;38395;38396;39007;39993;45772	False;True;False;False;False;False;False;True;False;False;False;True;False;False	1921;4112;5869;5870;11236;11337;26502;26784;29569;29570;42528;42529;43182;44218;50491	17633;17634;17635;17636;17637;17638;17639;17640;17641;17642;17643;17644;17645;17646;17647;17648;17649;17650;17651;17652;17653;17654;17655;17656;17657;17658;17659;17660;17661;17662;17663;17664;17665;17666;17667;17668;17669;17670;17671;17672;17673;17674;17675;17676;17677;17678;17679;17680;17681;17682;17683;17684;17685;17686;17687;17688;17689;17690;17691;17692;17693;17694;17695;17696;17697;17698;17699;17700;17701;17702;39118;39119;39120;39121;39122;39123;39124;39125;39126;55422;55423;55424;55425;55426;55427;55428;55429;55430;55431;55432;55433;55434;55435;55436;55437;55438;55439;55440;55441;55442;55443;55444;55445;55446;55447;55448;55449;55450;55451;55452;55453;55454;55455;55456;55457;55458;55459;55460;55461;55462;55463;55464;55465;55466;55467;55468;55469;55470;55471;55472;55473;55474;55475;55476;55477;55478;55479;55480;55481;55482;55483;55484;55485;55486;55487;55488;55489;55490;55491;55492;55493;55494;55495;55496;55497;55498;55499;55500;55501;55502;55503;55504;55505;55506;55507;55508;55509;55510;55511;55512;55513;55514;55515;55516;55517;55518;55519;55520;55521;55522;55523;55524;55525;55526;55527;55528;55529;55530;55531;55532;55533;55534;55535;55536;55537;55538;55539;55540;55541;55542;55543;55544;55545;55546;55547;55548;55549;55550;55551;55552;55553;55554;55555;55556;55557;55558;55559;55560;55561;55562;55563;55564;55565;55566;55567;55568;55569;55570;55571;55572;55573;55574;55575;55576;55577;55578;55579;55580;55581;55582;55583;55584;55585;55586;55587;55588;55589;55590;55591;55592;55593;55594;55595;55596;55597;55598;55599;55600;55601;55602;55603;55604;55605;55606;55607;55608;55609;55610;55611;55612;55613;55614;55615;55616;55617;55618;55619;55620;55621;55622;55623;55624;55625;55626;55627;55628;55629;55630;55631;55632;55633;55634;55635;55636;55637;55638;55639;55640;55641;55642;55643;55644;55645;55646;55647;55648;55649;55650;55651;55652;55653;55654;55655;55656;55657;55658;55659;55660;55661;55662;55663;55664;55665;55666;55667;55668;55669;55670;55671;55672;55673;55674;55675;55676;55677;55678;55679;55680;55681;55682;55683;55684;55685;55686;55687;55688;55689;55690;55691;55692;55693;55694;55695;55696;55697;55698;55699;55700;55701;55702;55703;55704;55705;55706;55707;55708;55709;55710;55711;55712;55713;55714;55715;55716;55717;55718;55719;55720;55721;55722;55723;55724;55725;55726;55727;55728;55729;105410;105411;106217;254494;254495;254496;254497;254498;254499;254500;254501;254502;254503;254504;254505;254506;254507;254508;254509;254510;254511;254512;254513;254514;254515;254516;254517;254518;254519;254520;254521;254522;254523;254524;254525;254526;254527;254528;254529;254530;254531;254532;254533;254534;254535;254536;254537;254538;254539;254540;254541;254542;254543;254544;254545;254546;254547;254548;254549;254550;254551;254552;254553;254554;254555;254556;254557;254558;254559;254560;254561;254562;254563;254564;254565;254566;254567;254568;254569;254570;254571;254572;254573;257108;257109;285026;285027;285028;285029;285030;285031;285032;285033;285034;285035;285036;285037;285038;285039;285040;285041;285042;402294;402295;402296;402297;402298;402299;402300;402301;402302;402303;402304;402305;402306;402307;402308;402309;402310;402311;402312;402313;402314;402315;402316;402317;402318;402319;402320;402321;402322;402323;402324;402325;402326;402327;402328;402329;402330;402331;402332;402333;402334;402335;402336;402337;402338;402339;402340;402341;402342;402343;402344;402345;402346;402347;402348;402349;402350;402351;402352;402353;402354;402355;402356;402357;402358;402359;402360;402361;402362;402363;402364;402365;402366;402367;402368;402369;402370;402371;402372;402373;402374;402375;402376;402377;402378;402379;402380;402381;402382;402383;402384;402385;402386;402387;407412;415907;415908;415909;415910;415911;415912;415913;415914;415915;415916;415917;415918;415919;415920;415921;415922;415923;472808;472809;472810;472811;472812;472813;472814;472815;472816;472817;472818;472819;472820;472821;472822;472823;472824;472825;472826;472827;472828;472829;472830;472831;472832;472833;472834;472835;472836;472837;472838;472839;472840;472841;472842;472843;472844;472845;472846;472847;472848;472849;472850;472851;472852;472853;472854;472855;472856;472857;472858;472859;472860;472861;472862;472863;472864;472865;472866;472867;472868;472869;472870;472871;472872;472873;472874;472875;472876;472877;472878;472879;472880;472881;472882;472883;472884;472885;472886;472887;472888;472889;472890;472891;472892;472893;472894;472895;472896;472897;472898;472899;472900;472901;472902;472903;472904;472905;472906;472907;472908;472909;472910;472911;472912;472913;472914;472915;472916;472917;472918;472919;472920;472921;472922;472923;472924;472925;472926;472927;472928;472929;472930;472931;472932;472933;472934;472935;472936;472937;472938;472939;472940;472941;472942;472943;472944;472945;472946;472947;472948;472949;472950;472951;472952;472953;472954;472955;472956;472957;472958;472959;472960;472961;472962;472963;472964;472965;472966;472967;472968;472969;472970;472971;472972;472973;472974;472975;472976;472977;472978;472979;472980;472981;472982;472983;472984;472985;472986;472987;472988;472989;472990;472991;472992;472993;472994;472995;472996;472997;472998;472999;473000;473001;473002;473003;473004;473005;473006;473007;473008;473009;473010;473011;473012;473013;473014;473015;473016;473017;473018;473019;473020;473021;473022;473023	15516;15517;15518;15519;15520;15521;15522;15523;15524;15525;15526;15527;15528;15529;15530;15531;15532;15533;15534;15535;15536;15537;15538;15539;15540;15541;15542;15543;15544;15545;15546;15547;15548;15549;15550;15551;15552;15553;15554;15555;15556;15557;15558;15559;15560;15561;15562;15563;15564;15565;15566;15567;15568;15569;15570;15571;15572;15573;15574;15575;15576;15577;15578;15579;15580;15581;15582;15583;15584;15585;15586;15587;15588;15589;15590;15591;15592;15593;15594;15595;15596;15597;15598;15599;15600;15601;15602;15603;15604;15605;34380;34381;48843;48844;48845;48846;48847;48848;48849;48850;48851;48852;48853;48854;48855;48856;48857;48858;48859;48860;48861;48862;48863;48864;48865;48866;48867;48868;48869;48870;48871;48872;48873;48874;48875;48876;48877;48878;48879;48880;48881;48882;48883;48884;48885;48886;48887;48888;48889;48890;48891;48892;48893;48894;48895;48896;48897;48898;48899;48900;48901;48902;48903;48904;48905;48906;48907;48908;48909;48910;48911;48912;48913;48914;48915;48916;48917;48918;48919;48920;48921;48922;48923;48924;48925;48926;48927;48928;48929;48930;48931;48932;48933;48934;48935;48936;48937;48938;48939;48940;48941;48942;48943;48944;48945;48946;48947;48948;48949;48950;48951;48952;48953;48954;48955;48956;48957;48958;48959;48960;48961;48962;48963;48964;48965;48966;48967;48968;48969;48970;48971;48972;48973;48974;48975;48976;48977;48978;48979;48980;48981;48982;48983;48984;48985;48986;48987;48988;48989;48990;48991;48992;48993;48994;48995;48996;48997;48998;48999;49000;49001;49002;49003;49004;49005;49006;49007;49008;49009;49010;49011;49012;49013;49014;49015;49016;49017;49018;49019;49020;49021;49022;49023;49024;49025;49026;49027;49028;49029;49030;49031;49032;49033;49034;49035;49036;49037;49038;49039;49040;49041;49042;49043;49044;49045;49046;49047;49048;49049;49050;49051;49052;49053;49054;49055;49056;49057;49058;49059;49060;49061;49062;49063;49064;49065;49066;49067;49068;49069;49070;49071;49072;49073;49074;49075;49076;49077;49078;49079;49080;49081;49082;49083;49084;49085;49086;49087;49088;49089;49090;49091;49092;49093;49094;49095;49096;49097;49098;49099;49100;49101;49102;49103;49104;49105;49106;49107;49108;49109;49110;49111;49112;49113;49114;49115;49116;49117;49118;49119;49120;49121;49122;49123;49124;49125;49126;49127;49128;49129;49130;49131;49132;49133;49134;49135;49136;49137;49138;49139;49140;49141;49142;49143;49144;49145;49146;49147;49148;49149;49150;49151;49152;49153;49154;49155;49156;49157;49158;49159;49160;49161;49162;49163;49164;49165;92252;92253;92824;223372;223373;223374;223375;223376;223377;223378;223379;223380;223381;223382;223383;223384;223385;223386;223387;223388;223389;223390;223391;223392;223393;223394;223395;223396;223397;223398;223399;223400;223401;223402;223403;223404;223405;223406;223407;223408;223409;223410;223411;223412;223413;223414;223415;223416;223417;223418;223419;223420;223421;223422;223423;223424;223425;223426;223427;223428;223429;223430;223431;223432;223433;223434;223435;223436;223437;223438;223439;223440;223441;223442;223443;223444;223445;223446;223447;223448;223449;223450;223451;223452;223453;223454;223455;223456;223457;223458;223459;223460;223461;223462;223463;223464;223465;223466;223467;223468;223469;223470;223471;223472;223473;223474;223475;223476;223477;223478;223479;223480;223481;223482;223483;223484;223485;223486;223487;223488;223489;225648;225649;249553;249554;249555;249556;249557;249558;249559;249560;249561;249562;249563;249564;249565;249566;249567;249568;249569;249570;350524;350525;350526;350527;350528;350529;350530;350531;350532;350533;350534;350535;350536;350537;350538;350539;350540;350541;350542;350543;350544;350545;350546;350547;350548;350549;350550;350551;350552;350553;350554;350555;350556;350557;350558;350559;350560;350561;350562;350563;350564;350565;350566;350567;350568;350569;350570;350571;350572;350573;350574;350575;350576;350577;350578;350579;350580;350581;350582;350583;350584;350585;350586;350587;350588;350589;350590;350591;350592;350593;350594;350595;350596;350597;350598;350599;350600;350601;350602;350603;350604;350605;350606;350607;350608;350609;350610;350611;350612;350613;350614;350615;350616;350617;350618;350619;350620;350621;350622;350623;350624;350625;350626;350627;354795;361806;361807;361808;361809;361810;361811;361812;361813;361814;361815;361816;361817;411123;411124;411125;411126;411127;411128;411129;411130;411131;411132;411133;411134;411135;411136;411137;411138;411139;411140;411141;411142;411143;411144;411145;411146;411147;411148;411149;411150;411151;411152;411153;411154;411155;411156;411157;411158;411159;411160;411161;411162;411163;411164;411165;411166;411167;411168;411169;411170;411171;411172;411173;411174;411175;411176;411177;411178;411179;411180;411181;411182;411183;411184;411185;411186;411187;411188;411189;411190;411191;411192;411193;411194;411195;411196;411197;411198;411199;411200;411201;411202;411203;411204;411205;411206;411207;411208;411209;411210;411211;411212;411213;411214;411215;411216;411217;411218;411219;411220;411221;411222;411223;411224;411225;411226;411227;411228;411229;411230;411231;411232;411233;411234;411235;411236;411237;411238;411239;411240;411241;411242;411243;411244;411245;411246;411247;411248;411249;411250;411251;411252;411253;411254;411255;411256;411257;411258;411259;411260;411261;411262;411263;411264;411265;411266;411267;411268;411269;411270;411271;411272;411273;411274;411275;411276;411277;411278;411279;411280;411281;411282;411283;411284;411285;411286;411287;411288;411289;411290;411291;411292;411293;411294;411295;411296;411297;411298;411299;411300;411301;411302;411303;411304;411305;411306;411307;411308;411309;411310;411311;411312;411313;411314;411315;411316;411317;411318;411319;411320;411321;411322;411323;411324;411325;411326;411327;411328;411329;411330;411331;411332;411333;411334;411335;411336;411337;411338;411339;411340;411341;411342;411343;411344;411345;411346;411347;411348;411349;411350;411351;411352;411353;411354;411355;411356;411357;411358;411359;411360;411361;411362;411363;411364;411365;411366;411367;411368;411369;411370;411371;411372;411373;411374;411375;411376;411377;411378;411379;411380;411381;411382;411383;411384;411385;411386;411387;411388;411389;411390;411391;411392;411393;411394;411395;411396;411397;411398;411399;411400;411401	15579;34380;48857;49089;92252;92824;223377;225648;249553;350588;350596;354795;361815;411289	4640	927
Q6SPF0;E9PIW9;F8WDT5	Q6SPF0	5;2;1	5;2;1	5;2;1	Atherin	SAMD1	sp|Q6SPF0|SAMD1_HUMAN Atherin OS=Homo sapiens GN=SAMD1 PE=1 SV=1	3	5	5	5	3	2	3	3	1	3	2	2	2	3	2	3	3	1	3	2	2	2	3	2	3	3	1	3	2	2	2	17.3	17.3	17.3	56.051	538	538;432;129	2		24			0	16.208	By MS/MS	By MS/MS	By MS/MS	By MS/MS	By MS/MS	By MS/MS	By MS/MS	By MS/MS	By MS/MS	9.1	5.9	11.7	11	5.8	11.7	7.2	10.2	10.2	165050000	12118000	10619000	14383000	27166000	16046000	20700000	29558000	21231000	13225000	14798000	0	0	12726000	0	10762000	0	10018000	17401000	2	2	4	3	0	4	1	2	2	20				3895	17;523;15474;28225;46363	True;True;True;True;True	18;569;16840;30702;51152	179;4883;4884;4885;4886;4887;4888;155843;155844;155845;155846;155847;155848;155849;155850;155851;155852;294783;294784;294785;294786;294787;294788;479409	189;4233;4234;4235;4236;4237;4238;135163;135164;135165;135166;135167;135168;135169;135170;135171;135172;257862;257863;257864;417059	189;4236;135164;257864;417059
Q6UB35;Q4VXM0;Q5JYA8;Q4VXM1;H0Y2S0;Q4VXV2	Q6UB35	25;3;3;2;1;1	24;3;3;2;1;1	16;3;2;2;1;1	Monofunctional C1-tetrahydrofolate synthase, mitochondrial	MTHFD1L	sp|Q6UB35|C1TM_HUMAN Monofunctional C1-tetrahydrofolate synthase, mitochondrial OS=Homo sapiens GN=MTHFD1L PE=1 SV=1	6	25	24	16	18	16	19	18	19	21	18	20	19	17	15	18	17	18	20	17	19	18	13	11	13	14	13	15	13	12	12	28.5	27.5	19.7	105.79	978	978;92;127;57;92;96	1.01	181	2			0	124.4	By MS/MS	By MS/MS	By MS/MS	By MS/MS	By MS/MS	By MS/MS	By MS/MS	By MS/MS	By MS/MS	21.5	19.5	23.3	22.6	23.1	26.8	24.3	23.9	22.2	3359100000	319390000	216370000	538680000	278590000	318260000	464070000	466140000	493240000	264320000	327190000	291540000	292810000	305810000	333760000	314920000	307500000	272200000	327180000	17	10	19	13	17	18	15	17	17	143				3896	4586;5421;6388;6781;8442;9821;10114;12433;14408;27292;28400;31586;33188;34313;38649;39100;44647;46323;46999;47073;51069;51743;52098;52099;56667	True;True;True;True;True;True;True;True;True;True;True;True;True;True;True;True;True;True;True;True;True;False;True;True;True	5028;5925;6969;7403;9218;10694;11018;13534;15696;29697;30891;34355;36061;37574;37575;42797;43286;49280;51112;51862;51944;56330;57089;57475;57476;62437	47584;47585;47586;47587;47588;47589;47590;47591;47592;47593;47594;47595;56241;65934;65935;65936;65937;65938;65939;65940;65941;65942;69962;69963;69964;69965;69966;69967;69968;69969;69970;86781;86782;86783;86784;100013;100014;103470;103471;103472;103473;103474;103475;103476;103477;103478;124791;124792;124793;124794;124795;124796;124797;124798;144309;144310;144311;144312;144313;286160;286161;286162;286163;286164;286165;286166;286167;286168;286169;286170;296654;296655;296656;296657;296658;296659;296660;296661;327914;327915;327916;327917;327918;327919;327920;327921;327922;327923;343495;343496;343497;343498;343499;343500;343501;343502;343503;343504;343505;356802;356803;356804;356805;356806;356807;356808;356809;356810;356811;356812;356813;356814;356815;356816;404514;404515;408086;408087;408088;408089;408090;408091;408092;462027;479027;479028;479029;479030;479031;479032;479033;479034;487928;487929;487930;487931;487932;487933;487934;487935;487936;487937;487938;488851;488852;488853;488854;488855;488856;488857;488858;488859;532420;532421;532422;532423;532424;532425;532426;532427;532428;532429;542191;542192;542193;542194;542195;542196;542197;542198;542199;545611;545612;545613;545614;545615;545616;545617;545618;545619;545620;545621;545622;592326;592327;592328;592329;592330;592331;592332;592333;592334	41901;41902;41903;41904;41905;41906;41907;49621;58120;58121;58122;58123;58124;58125;58126;58127;58128;61583;61584;61585;61586;61587;61588;61589;61590;76168;76169;87383;90459;90460;90461;90462;90463;90464;90465;90466;90467;108346;108347;125173;125174;125175;125176;125177;250520;250521;250522;250523;250524;250525;250526;250527;250528;250529;259454;259455;259456;259457;259458;259459;259460;259461;285954;285955;285956;285957;285958;285959;285960;285961;285962;285963;285964;299315;299316;299317;299318;299319;299320;299321;299322;310940;310941;310942;310943;310944;310945;352332;352333;355310;355311;355312;355313;401743;416713;416714;416715;416716;416717;416718;416719;416720;416721;424636;424637;424638;424639;424640;424641;425523;425524;425525;425526;425527;425528;425529;425530;425531;464509;464510;464511;464512;464513;464514;464515;472908;472909;472910;472911;472912;472913;472914;472915;472916;475924;475925;475926;475927;475928;475929;475930;475931;475932;475933;475934;475935;516399;516400;516401;516402;516403;516404;516405;516406;516407;516408;516409;516410;516411;516412;516413	41904;49621;58124;61585;76169;87383;90466;108347;125176;250521;259454;285961;299319;310941;352332;355313;401743;416717;424641;425531;464515;472910;475924;475935;516410	6205	749
Q6UVY6-2;Q6UVY6	Q6UVY6-2;Q6UVY6	1;1	1;1	1;1	DBH-like monooxygenase protein 1	MOXD1	sp|Q6UVY6-2|MOXD1_HUMAN Isoform 2 of DBH-like monooxygenase protein 1 OS=Homo sapiens GN=MOXD1;sp|Q6UVY6|MOXD1_HUMAN DBH-like monooxygenase protein 1 OS=Homo sapiens GN=MOXD1 PE=2 SV=1	2	1	1	1	1	1	1	1	1	1	1	1	1	1	1	1	1	1	1	1	1	1	1	1	1	1	1	1	1	1	1	2.9	2.9	2.9	62.7	545	545;613	2		9			0.0051606	2.0447	By MS/MS	By MS/MS	By matching	By MS/MS	By matching	By matching	By MS/MS	By matching	By MS/MS	2.9	2.9	2.9	2.9	2.9	2.9	2.9	2.9	2.9	389990000	27705000	69840000	73048000	0	60106000	53788000	43639000	61863000	0	0	0	0	0	0	0	0	36424000	0	1	1	0	1	0	0	1	0	1	5				3897	9502	TRUE	10353	97106;97107;97108;97109;97110;97111;97112;97113;97114	84988;84989;84990;84991;84992	84989
Q6UW63	Q6UW63	6	6	6	KDEL motif-containing protein 1	KDELC1	sp|Q6UW63|KDEL1_HUMAN KDEL motif-containing protein 1 OS=Homo sapiens GN=KDELC1 PE=1 SV=1	1	6	6	6	4	3	3	4	3	4	4	3	2	4	3	3	4	3	4	4	3	2	4	3	3	4	3	4	4	3	2	12	12	12	58.042	502	502	2		32			0	20.191	By MS/MS	By MS/MS	By MS/MS	By MS/MS	By MS/MS	By MS/MS	By MS/MS	By MS/MS	By matching	8	6.4	6.4	7.8	6	8	10.2	8.4	3.8	258660000	28800000	18081000	25099000	35419000	35021000	26565000	30987000	46064000	12624000	18783000	16265000	20842000	19829000	21522000	18289000	18567000	20009000	20741000	3	3	3	4	2	4	5	2	0	26				3898	19339;43968;51026;53283;55286;55287	True;True;True;True;True;True	21040;48545;56285;58784;60925;60926	197604;197605;197606;197607;455542;455543;532050;532051;532052;532053;532054;532055;532056;557614;557615;557616;557617;557618;557619;557620;557621;557622;577416;577417;577418;577419;577420;577421;577422;577423;577424;577425	172538;172539;396018;464226;464227;464228;464229;464230;464231;464232;486389;486390;486391;486392;486393;486394;486395;486396;503200;503201;503202;503203;503204;503205;503206;503207	172539;396018;464231;486394;503203;503206
Q6UW68	Q6UW68	4	4	4	Transmembrane protein 205	TMEM205	sp|Q6UW68|TM205_HUMAN Transmembrane protein 205 OS=Homo sapiens GN=TMEM205 PE=1 SV=1	1	4	4	4	3	3	2	3	4	4	4	3	4	3	3	2	3	4	4	4	3	4	3	3	2	3	4	4	4	3	4	28	28	28	21.198	189	189	3.6	7	5		65	0	21.785	By MS/MS	By MS/MS	By MS/MS	By MS/MS	By MS/MS	By MS/MS	By MS/MS	By MS/MS	By MS/MS	23.3	23.3	16.9	21.7	28	28	28	21.7	28	1135800000	94638000	108890000	83931000	152720000	142830000	172920000	161150000	135300000	83435000	142070000	153770000	129840000	175320000	159690000	154330000	160900000	171950000	172530000	3	8	5	5	9	8	8	3	2	51				3899	17164;20238;33995;48833	True;True;True;True	18662;22020;37073;53890;53891	175049;175050;175051;175052;175053;175054;175055;175056;175057;175058;175059;175060;175061;175062;175063;175064;175065;175066;175067;175068;175069;175070;175071;175072;175073;175074;175075;210085;210086;210087;210088;210089;210090;352596;352597;352598;352599;352600;352601;507599;507600;507601;507602;507603;507604;507605;507606;507607;507608;507609;507610;507611;507612;507613;507614;507615;507616;507617;507618;507619;507620;507621;507622;507623;507624;507625;507626;507627;507628;507629;507630;507631;507632;507633;507634;507635;507636	152400;152401;152402;152403;152404;152405;152406;152407;152408;152409;152410;152411;152412;152413;152414;152415;152416;152417;152418;152419;152420;152421;152422;152423;152424;152425;152426;183942;183943;183944;183945;183946;307405;307406;442389;442390;442391;442392;442393;442394;442395;442396;442397;442398;442399;442400;442401;442402;442403;442404;442405;442406;442407;442408;442409;442410;442411	152415;183942;307406;442400	6206;6207	1;114
Q6UW78	Q6UW78	2	2	2	Ubiquinol-cytochrome-c reductase complex assembly factor 3	UQCC3	sp|Q6UW78|CK083_HUMAN UPF0723 protein C11orf83 OS=Homo sapiens GN=C11orf83 PE=1 SV=2	1	2	2	2	1	0	1	2	1	2	1	0	1	1	0	1	2	1	2	1	0	1	1	0	1	2	1	2	1	0	1	37.6	37.6	37.6	10.081	93	93	4				10	0	17.13	By matching		By MS/MS	By MS/MS	By MS/MS	By MS/MS	By MS/MS		By MS/MS	23.7	0	23.7	37.6	23.7	37.6	23.7	0	23.7	71402000	9606200	0	0	17360000	12995000	17705000	5631300	0	8105000	0	0	0	0	0	0	0	0	18689000	0	0	1	1	2	2	1	0	1	8				3900	37732;48485	True;True	41813;53514	396160;396161;504342;504343;504344;504345;504346;504347;504348;504349	345627;345628;439582;439583;439584;439585;439586;439587	345628;439582	6208	81
Q6UWE0;Q6UWE0-2;Q6UWE0-3	Q6UWE0;Q6UWE0-2	7;6;3	7;6;3	7;6;3	E3 ubiquitin-protein ligase LRSAM1	LRSAM1	sp|Q6UWE0|LRSM1_HUMAN E3 ubiquitin-protein ligase LRSAM1 OS=Homo sapiens GN=LRSAM1 PE=1 SV=1;sp|Q6UWE0-2|LRSM1_HUMAN Isoform 2 of E3 ubiquitin-protein ligase LRSAM1 OS=Homo sapiens GN=LRSAM1	3	7	7	7	6	4	1	3	3	3	3	2	3	6	4	1	3	3	3	3	2	3	6	4	1	3	3	3	3	2	3	14	14	14	83.593	723	723;696;303	1	30				0	29.822	By MS/MS	By MS/MS	By MS/MS	By MS/MS	By MS/MS	By MS/MS	By MS/MS	By MS/MS	By MS/MS	11.8	8.3	2.2	6.9	6.9	6.9	4.3	2.9	6.9	163740000	21958000	26881000	9892500	23011000	15589000	12588000	18442000	14694000	20685000	25666000	33826000	0	21449000	0	0	0	0	21193000	7	6	1	4	2	2	3	1	1	27				3901	262;27768;28876;29057;32170;47741;51720	True;True;True;True;True;True;True	279;30211;31404;31607;31608;34968;52680;57065	2379;290441;290442;290443;290444;290445;290446;290447;290448;301258;302995;302996;302997;302998;302999;333368;496586;496587;496588;496589;496590;496591;496592;496593;541855;541856;541857;541858;541859;541860	2077;254144;254145;263413;264925;264926;264927;264928;264929;290402;432755;432756;432757;432758;432759;432760;432761;432762;472581;472582;472583;472584;472585;472586;472587;472588;472589	2077;254145;263413;264926;290402;432756;472584	6209	404
Q6UWP2;Q6UWP2-2;A8MXC2	Q6UWP2;Q6UWP2-2	3;2;1	3;2;1	3;2;1	Dehydrogenase/reductase SDR family member 11	DHRS11	sp|Q6UWP2|DHR11_HUMAN Dehydrogenase/reductase SDR family member 11 OS=Homo sapiens GN=DHRS11 PE=1 SV=1;sp|Q6UWP2-2|DHR11_HUMAN Isoform 2 of Dehydrogenase/reductase SDR family member 11 OS=Homo sapiens GN=DHRS11	3	3	3	3	2	2	1	1	0	1	0	1	1	2	2	1	1	0	1	0	1	1	2	2	1	1	0	1	0	1	1	15.8	15.8	15.8	28.308	260	260;181;119	3			10		0.00021896	3.9969	By matching	By MS/MS	By matching	By MS/MS		By MS/MS		By MS/MS	By MS/MS	11.2	10	5.4	5.8	0	5.8	0	5.8	5.8	37760000	5050600	15169000	4249400	2317600	0	2868400	0	4109300	3995700	7292600	0	0	0	0	0	0	0	0	0	2	0	1	0	1	0	1	1	6				3902	41244;52144;54988	True;True;True	45555;57524;60608	428019;428020;546073;546074;546075;574356;574357;574358;574359;574360	372237;372238;476311;500688;500689;500690;500691	372238;476311;500691
Q6UX04;F5H636;Q6UX04-2;D6REK3	Q6UX04;F5H636;Q6UX04-2;D6REK3	7;6;6;4	7;6;6;4	7;6;6;4	Peptidyl-prolyl cis-trans isomerase CWC27 homolog	CWC27	sp|Q6UX04|CWC27_HUMAN Peptidyl-prolyl cis-trans isomerase CWC27 homolog OS=Homo sapiens GN=CWC27 PE=1 SV=1;tr|F5H636|F5H636_HUMAN Peptidyl-prolyl cis-trans isomerase CWC27 homolog OS=Homo sapiens GN=CWC27 PE=4 SV=1;sp|Q6UX04-2|CWC27_HUMAN Isoform 2 of Pept	4	7	7	7	4	6	7	5	5	6	3	5	4	4	6	7	5	5	6	3	5	4	4	6	7	5	5	6	3	5	4	22	22	22	53.846	472	472;390;390;381	2.02	1	52	2		0	119.18	By MS/MS	By MS/MS	By MS/MS	By MS/MS	By MS/MS	By MS/MS	By MS/MS	By MS/MS	By MS/MS	16.7	22	22	19.3	19.3	14.8	13.1	16.7	16.9	1558200000	92213000	235590000	270800000	173000000	219690000	143040000	160500000	175460000	87895000	87020000	108550000	120680000	102820000	122060000	122760000	119110000	104280000	109800000	3	6	6	3	5	5	4	4	4	40				3903	9357;32054;41715;41716;43944;53676;54188	True;True;True;True;True;True;True	10206;34849;46059;46060;48518;59198;59199;59757	96002;96003;96004;96005;96006;96007;332319;332320;332321;332322;332323;332324;332325;332326;332327;432459;432460;432461;432462;432463;432464;432465;432466;432467;432468;432469;432470;455299;455300;455301;561207;561208;561209;561210;561211;561212;561213;561214;561215;561216;561217;561218;561219;561220;561221;561222;561223;567096;567097;567098;567099;567100;567101;567102;567103	84098;84099;84100;84101;84102;289512;289513;289514;289515;289516;289517;289518;376057;376058;376059;376060;376061;376062;376063;376064;376065;376066;376067;376068;395821;489238;489239;489240;489241;489242;489243;489244;489245;489246;494422;494423;494424;494425;494426;494427;494428;494429;494430;494431	84099;289514;376057;376063;395821;489238;494424	6210	141
Q6UX07;Q6UX07-2;B4DJC5	Q6UX07;Q6UX07-2	3;2;1	3;2;1	3;2;1	Dehydrogenase/reductase SDR family member 13	DHRS13	sp|Q6UX07|DHR13_HUMAN Dehydrogenase/reductase SDR family member 13 OS=Homo sapiens GN=DHRS13 PE=1 SV=1;sp|Q6UX07-2|DHR13_HUMAN Isoform 2 of Dehydrogenase/reductase SDR family member 13 OS=Homo sapiens GN=DHRS13	3	3	3	3	0	1	0	1	0	1	2	2	0	0	1	0	1	0	1	2	2	0	0	1	0	1	0	1	2	2	0	8.8	8.8	8.8	40.848	377	377;327;296	2		7			0.00061983	3.0997		By MS/MS		By MS/MS		By MS/MS	By MS/MS	By MS/MS		0	3.4	0	2.1	0	2.1	5.3	5.3	0	7787700	0	0	0	0	0	0	4240900	3546800	0	0	0	0	0	0	0	0	2088300	0	0	1	0	1	0	1	2	1	0	6				3904	1470;26942;46194	True;True;True	1593;29306;50961	14732;14733;282310;282311;282312;282313;477413	12878;12879;247073;247074;247075;247076;415197	12878;247074;415197
Q6UXK5	Q6UXK5	5	5	5	Leucine-rich repeat neuronal protein 1	LRRN1	sp|Q6UXK5|LRRN1_HUMAN Leucine-rich repeat neuronal protein 1 OS=Homo sapiens GN=LRRN1 PE=1 SV=1	1	5	5	5	5	5	5	2	2	4	4	4	3	5	5	5	2	2	4	4	4	3	5	5	5	2	2	4	4	4	3	7	7	7	80.716	716	716	1	36				0	5.3924	By MS/MS	By MS/MS	By MS/MS	By MS/MS	By MS/MS	By MS/MS	By MS/MS	By MS/MS	By MS/MS	7	7	7	2.7	2.7	5.4	5.4	5.9	3.9	277300000	37037000	26212000	41663000	21904000	19232000	31542000	49163000	24901000	25648000	21752000	21067000	25772000	32269000	28704000	30237000	27421000	23323000	29722000	3	2	4	1	1	3	4	3	3	24				3905	20882;23986;49129;52657;52839	True;True;True;True;True	22720;26130;54214;58122;58315	216889;216890;216891;216892;216893;216894;216895;216896;250767;250768;250769;250770;250771;250772;511136;511137;511138;511139;511140;511141;511142;511143;551733;551734;551735;551736;551737;551738;553475;553476;553477;553478;553479;553480;553481;553482	189735;189736;189737;189738;189739;189740;189741;189742;219945;219946;445630;445631;445632;445633;445634;445635;445636;481338;482879;482880;482881;482882;482883;482884	189738;219946;445634;481338;482883
Q6UXN9;C9JBU3	Q6UXN9	12;2	12;2	12;2	WD repeat-containing protein 82	WDR82	sp|Q6UXN9|WDR82_HUMAN WD repeat-containing protein 82 OS=Homo sapiens GN=WDR82 PE=1 SV=1	2	12	12	12	11	10	8	11	10	9	10	9	9	11	10	8	11	10	9	10	9	9	11	10	8	11	10	9	10	9	9	33.2	33.2	33.2	35.079	313	313;74	3			103		0	70.92	By MS/MS	By MS/MS	By MS/MS	By MS/MS	By MS/MS	By MS/MS	By MS/MS	By MS/MS	By MS/MS	32.9	31.9	28.1	32.9	31.9	28.4	28.4	32.9	32.6	1411000000	202640000	185500000	152320000	150740000	133910000	139820000	136540000	106720000	202820000	204380000	228310000	214500000	206270000	174900000	197700000	216720000	201910000	236820000	9	12	8	7	9	7	8	10	10	80				3906	17773;19015;26566;28977;32501;41035;42004;53931;55457;55952;55953;56527	True;True;True;True;True;True;True;True;True;True;True;True	19355;20696;28901;31516;35332;45334;46374;59481;59482;61114;61652;61653;62287	181582;181583;181584;181585;181586;181587;194136;194137;194138;194139;194140;194141;278754;278755;278756;302290;302291;302292;302293;302294;302295;302296;302297;302298;336205;336206;336207;336208;336209;336210;336211;336212;336213;426044;426045;426046;426047;435448;435449;435450;435451;435452;435453;435454;435455;435456;435457;435458;435459;564052;564053;564054;564055;564056;564057;564058;564059;564060;564061;564062;564063;564064;564065;564066;564067;564068;579183;579184;579185;579186;579187;579188;579189;579190;579191;584835;584836;584837;584838;584839;584840;584841;584842;584843;584844;584845;584846;584847;584848;584849;584850;584851;584852;591017;591018;591019;591020;591021;591022;591023;591024;591025;591026	158184;169253;169254;169255;169256;169257;244084;244085;244086;264404;264405;264406;264407;264408;264409;264410;264411;292867;292868;292869;292870;292871;292872;292873;292874;292875;370554;378645;378646;378647;378648;378649;378650;378651;378652;378653;378654;378655;378656;491724;491725;491726;491727;491728;491729;491730;491731;491732;491733;491734;491735;491736;491737;491738;491739;491740;491741;491742;504745;504746;504747;504748;509781;509782;509783;509784;509785;509786;509787;509788;509789;509790;509791;515306;515307;515308;515309;515310;515311;515312;515313;515314	158184;169254;244086;264409;292873;370554;378647;491734;504746;509781;509791;515309	6211	115
Q6VY07;Q6VY07-2;B4DF77;E9PNZ9;E9PPK2	Q6VY07;Q6VY07-2;B4DF77;E9PNZ9	4;4;3;2;1	4;4;3;2;1	4;4;3;2;1	Phosphofurin acidic cluster sorting protein 1	PACS1	sp|Q6VY07|PACS1_HUMAN Phosphofurin acidic cluster sorting protein 1 OS=Homo sapiens GN=PACS1 PE=1 SV=2;sp|Q6VY07-2|PACS1_HUMAN Isoform 2 of Phosphofurin acidic cluster sorting protein 1 OS=Homo sapiens GN=PACS1;tr|B4DF77|B4DF77_HUMAN Phosphofurin acidic cl	5	4	4	4	1	1	2	1	0	0	3	3	2	1	1	2	1	0	0	3	3	2	1	1	2	1	0	0	3	3	2	4.9	4.9	4.9	104.9	963	963;1008;499;79;166	1	13				0	5.5576	By MS/MS	By MS/MS	By MS/MS	By MS/MS			By MS/MS	By MS/MS	By MS/MS	1.3	1.3	2.3	1.3	0	0	3.8	3.3	2	41413000	3640400	0	0	2352600	0	0	14906000	17131000	3382500	0	0	0	0	0	0	0	11200000	0	1	1	2	1	0	0	3	2	2	12				3907	8641;13642;13937;49628	True;True;True;True	9433;14852;15168;54757	88769;88770;136694;136695;136696;136697;139537;139538;139539;139540;139541;139542;517044	77872;77873;118564;118565;118566;120994;120995;120996;120997;120998;120999;450914	77873;118564;120999;450914
Q6WKZ4;Q6WKZ4-3;E7EX40;Q6WKZ4-1;F8W7Y0;Q6WKZ4-5;Q6WKZ4-2;Q7L804;Q3I768	Q6WKZ4;Q6WKZ4-3	7;5;3;3;2;2;1;1;1	7;5;3;3;2;2;1;1;1	7;5;3;3;2;2;1;1;1	Rab11 family-interacting protein 1	RAB11FIP1	sp|Q6WKZ4|RFIP1_HUMAN Rab11 family-interacting protein 1 OS=Homo sapiens GN=RAB11FIP1 PE=1 SV=2;sp|Q6WKZ4-3|RFIP1_HUMAN Isoform 2 of Rab11 family-interacting protein 1 OS=Homo sapiens GN=RAB11FIP1	9	7	7	7	4	3	1	3	3	3	5	2	4	4	3	1	3	3	3	5	2	4	4	3	1	3	3	3	5	2	4	6.9	6.9	6.9	137.19	1283	1283;649;501;612;142;142;439;512;532	1.03	28	1			0	12.791	By MS/MS	By MS/MS	By MS/MS	By MS/MS	By MS/MS	By MS/MS	By MS/MS	By MS/MS	By MS/MS	3.3	3.6	0.9	2.9	2.9	2.9	4.5	1.9	3.5	316300000	56433000	38487000	0	27136000	20433000	57719000	39352000	44984000	31758000	40123000	44757000	0	36453000	31270000	37883000	25837000	40340000	30512000	4	2	1	3	2	2	4	2	3	23				3908	3109;4518;10631;18275;27864;52441;54976	True;True;True;True;True;True;True	3383;4951;11577;19894;30319;57847;60596	32580;46992;108436;108437;108438;108439;108440;108441;108442;108443;186460;186461;186462;186463;186464;186465;291302;291303;291304;291305;291306;291307;291308;291309;291310;549023;549024;574233;574234	28859;41367;94730;94731;94732;94733;94734;94735;94736;94737;94738;162585;162586;162587;162588;162589;254847;254848;254849;254850;254851;254852;254853;254854;479071;479072;500584;500585	28859;41367;94734;162585;254853;479072;500585	6212	1263
Q6XQN6-3;Q6XQN6;C9J8U2;C9JC60;G5E977;Q6XQN6-2;H0YDA6;H0YF31	Q6XQN6-3;Q6XQN6;C9J8U2;C9JC60;G5E977;Q6XQN6-2	10;10;9;9;9;9;1;1	10;10;9;9;9;9;1;1	10;10;9;9;9;9;1;1	Nicotinate phosphoribosyltransferase	NAPRT	sp|Q6XQN6-3|PNCB_HUMAN Isoform 3 of Nicotinate phosphoribosyltransferase OS=Homo sapiens GN=NAPRT1;sp|Q6XQN6|PNCB_HUMAN Nicotinate phosphoribosyltransferase OS=Homo sapiens GN=NAPRT1 PE=1 SV=2;tr|C9J8U2|C9J8U2_HUMAN Nicotinate phosphoribosyltransferase OS=	8	10	10	10	5	5	4	4	3	3	4	3	1	5	5	4	4	3	3	4	3	1	5	5	4	4	3	3	4	3	1	28.6	28.6	28.6	56.099	525	525;538;490;566;584;567;128;163	2.24		30		4	0	53.021	By MS/MS	By MS/MS	By MS/MS	By MS/MS	By MS/MS	By MS/MS	By MS/MS	By MS/MS	By matching	9.9	14.5	6.9	10.7	7.6	8.2	13.7	6.3	1.7	189370000	32483000	26337000	31286000	19471000	17147000	8276600	22986000	25664000	5721600	18581000	17489000	23672000	14390000	17449000	0	0	0	0	2	3	1	2	2	3	2	0	0	15				3909	46;119;243;279;5982;27416;27417;32871;42354;44071	True;True;True;True;True;True;True;True;True;True	50;129;259;297;6537;29835;29836;35727;46753;48658	467;1172;2214;2215;2216;2217;2218;2219;2220;2221;2222;2529;61515;287468;287469;287470;287471;287472;287473;287474;287475;287476;287477;287478;340146;340147;340148;438844;438845;438846;438847;438848;456533;456534	461;1028;1925;1926;1927;2200;54189;251660;251661;251662;251663;296337;296338;296339;381564;381565;381566;381567;396935	461;1028;1925;2200;54189;251660;251663;296337;381566;396935
Q6YHU6;B6ZDQ0;Q6YHU6-3;C9JJB1;Q6YHU6-2;H0Y3V5;C9JER1;Q6YHU6-4;Q8IY32;Q6YHU6-5;H7BYZ4;B5MC89;B6ZDE5;F5H3M9	Q6YHU6;B6ZDQ0;Q6YHU6-3;C9JJB1;Q6YHU6-2;H0Y3V5;C9JER1	13;12;12;11;11;9;7;6;4;4;3;3;1;1	13;12;12;11;11;9;7;6;4;4;3;3;1;1	13;12;12;11;11;9;7;6;4;4;3;3;1;1	Thyroid adenoma-associated protein	THADA	sp|Q6YHU6|THADA_HUMAN Thyroid adenoma-associated protein OS=Homo sapiens GN=THADA PE=1 SV=1;tr|B6ZDQ0|B6ZDQ0_HUMAN Thyroid adenoma-associated protein OS=Homo sapiens GN=THADA PE=4 SV=1;sp|Q6YHU6-3|THADA_HUMAN Isoform 3 of Thyroid adenoma-associated protein	14	13	13	13	3	5	8	7	7	5	6	10	5	3	5	8	7	7	5	6	10	5	3	5	8	7	7	5	6	10	5	9.2	9.2	9.2	219.6	1953	1953;1880;1879;1634;1632;1193;1097;674;894;937;408;870;297;348	1.38	47		11		0	33.25	By MS/MS	By MS/MS	By MS/MS	By MS/MS	By MS/MS	By MS/MS	By MS/MS	By MS/MS	By MS/MS	1.6	3.1	5.9	5	4.8	4.1	4.4	7.7	2.9	570040000	42393000	45854000	69589000	52122000	73232000	53323000	92385000	68572000	72567000	57153000	81601000	70597000	52197000	57589000	86602000	60265000	67983000	100450000	2	6	5	2	3	3	5	7	2	35				3910	354;3465;8332;12135;13793;14309;14581;18921;22588;28300;32805;43702;52951	True;True;True;True;True;True;True;True;True;True;True;True;True	381;3777;9097;13216;15015;15592;15878;20599;24550;30783;35658;48209;58431	3312;3313;3314;3315;36262;36263;36264;36265;85630;85631;85632;85633;85634;85635;121969;121970;138248;138249;138250;138251;138252;143144;143145;143146;143147;143148;143149;145854;145855;145856;192887;192888;192889;192890;192891;192892;192893;192894;192895;192896;192897;234679;234680;234681;295530;295531;295532;295533;295534;295535;339558;339559;339560;339561;339562;339563;452705;554613	2907;2908;2909;2910;32040;32041;32042;75142;75143;75144;75145;106019;106020;106021;106022;119865;119866;119867;124131;124132;124133;124134;126463;126464;126465;126466;168182;168183;168184;205847;205848;258456;258457;295817;295818;295819;295820;393543;483870	2908;32042;75145;106022;119865;124133;126465;168182;205848;258457;295817;393543;483870	6213;6214	1375;1587
Q6YN16-2;Q6YN16;B4DWC7;B4E136	Q6YN16-2;Q6YN16;B4DWC7;B4E136	5;5;3;3	5;5;3;3	5;5;3;3	Hydroxysteroid dehydrogenase-like protein 2	HSDL2	sp|Q6YN16-2|HSDL2_HUMAN Isoform 2 of Hydroxysteroid dehydrogenase-like protein 2 OS=Homo sapiens GN=HSDL2;sp|Q6YN16|HSDL2_HUMAN Hydroxysteroid dehydrogenase-like protein 2 OS=Homo sapiens GN=HSDL2 PE=1 SV=1;tr|B4DWC7|B4DWC7_HUMAN Hydroxysteroid dehydrogena	4	5	5	5	5	5	5	5	5	5	5	5	5	5	5	5	5	5	5	5	5	5	5	5	5	5	5	5	5	5	5	18.6	18.6	18.6	37.32	345	345;418;213;298	2		47			0	20.384	By MS/MS	By MS/MS	By MS/MS	By MS/MS	By MS/MS	By MS/MS	By MS/MS	By MS/MS	By MS/MS	18.6	18.6	18.6	18.6	18.6	18.6	18.6	18.6	18.6	720600000	33538000	57790000	106580000	71549000	101890000	102260000	97151000	104650000	45196000	46639000	51233000	56937000	46723000	56843000	57468000	54037000	50369000	52158000	3	2	3	3	4	2	5	4	3	29				3911	6514;24151;26391;29872;42197	True;True;True;True;True	7112;26313;28718;32474;46580	67295;67296;67297;67298;67299;67300;67301;67302;67303;252544;252545;252546;252547;252548;252549;252550;252551;252552;252553;276785;276786;276787;276788;276789;276790;276791;276792;276793;311372;311373;311374;311375;311376;311377;311378;311379;311380;437298;437299;437300;437301;437302;437303;437304;437305;437306;437307	59313;59314;59315;221646;221647;221648;242307;242308;242309;242310;242311;242312;242313;272033;272034;272035;272036;272037;272038;272039;272040;272041;380288;380289;380290;380291;380292;380293;380294;380295;380296	59315;221647;242312;272036;380295
Q6YP21-3;Q6YP21;Q6YP21-2	Q6YP21-3;Q6YP21	6;6;2	6;6;2	6;6;2	Kynurenine--oxoglutarate transaminase 3	CCBL2	sp|Q6YP21-3|KAT3_HUMAN Isoform 3 of Kynurenine--oxoglutarate transaminase 3 OS=Homo sapiens GN=CCBL2;sp|Q6YP21|KAT3_HUMAN Kynurenine--oxoglutarate transaminase 3 OS=Homo sapiens GN=CCBL2 PE=1 SV=1	3	6	6	6	2	3	4	3	4	4	6	4	2	2	3	4	3	4	4	6	4	2	2	3	4	3	4	4	6	4	2	15.2	15.2	15.2	47.752	420	420;454;167	2		35			0	39.305	By MS/MS	By MS/MS	By MS/MS	By MS/MS	By MS/MS	By MS/MS	By MS/MS	By MS/MS	By MS/MS	5	7.9	10.2	8.3	11.2	11	15.2	11.2	5.2	561750000	23690000	68868000	77715000	46110000	65366000	58699000	115040000	87351000	18911000	35451000	45553000	45719000	33930000	35407000	36751000	45298000	43343000	0	1	2	2	2	3	4	5	4	1	24				3912	2317;16063;20472;20706;33705;46711	True;True;True;True;True;True	2509;17479;22270;22525;36616;36617;51545	23833;23834;23835;23836;23837;162347;162348;162349;162350;162351;212624;212625;212626;212627;212628;212629;212630;212631;212632;215066;215067;215068;215069;215070;215071;348596;348597;348598;348599;348600;348601;348602;348603;348604;483076	21073;21074;21075;21076;21077;21078;21079;141005;141006;141007;186080;186081;186082;186083;186084;186085;186086;186087;186088;188215;303916;303917;303918;303919;303920;303921;420451	21075;141007;186082;188215;303918;420451	6215	134
Q6ZN17;Q6ZN17-2	Q6ZN17;Q6ZN17-2	7;4	7;4	7;4	Protein lin-28 homolog B	LIN28B	sp|Q6ZN17|LN28B_HUMAN Protein lin-28 homolog B OS=Homo sapiens GN=LIN28B PE=1 SV=1;sp|Q6ZN17-2|LN28B_HUMAN Isoform 2 of Protein lin-28 homolog B OS=Homo sapiens GN=LIN28B	2	7	7	7	6	7	6	6	6	6	5	4	5	6	7	6	6	6	6	5	4	5	6	7	6	6	6	6	5	4	5	28.4	28.4	28.4	27.083	250	250;180	3			61		0	12.282	By MS/MS	By MS/MS	By MS/MS	By MS/MS	By MS/MS	By MS/MS	By MS/MS	By MS/MS	By MS/MS	28.4	28.4	28.4	28.4	28.4	28.4	20	17.2	20	587930000	88939000	104320000	52175000	57070000	61682000	57486000	61718000	44955000	59591000	106370000	131490000	102170000	102830000	88881000	98786000	109320000	120790000	90742000	6	7	4	5	5	3	4	4	6	44				3913	9743;9901;16272;28041;37476;43382;43383	True;True;True;True;True;True;True	10611;10782;17703;30504;41525;47863;47864	99295;99296;99297;99298;99299;99300;99301;99302;99303;100769;100770;100771;100772;100773;100774;100775;100776;100777;164423;164424;164425;164426;164427;164428;292929;292930;292931;292932;292933;292934;292935;292936;393426;393427;393428;393429;393430;393431;393432;393433;393434;393435;393436;449988;449989;449990;449991;449992;449993;449994;449995;449996;449997;449998;449999;450000;450001;450002;450003;450004;450005	86784;86785;86786;86787;86788;86789;86790;86791;86792;88018;88019;88020;88021;88022;88023;88024;88025;88026;88027;142979;142980;142981;142982;142983;256293;343249;343250;343251;343252;343253;343254;343255;343256;391202;391203;391204;391205;391206;391207;391208;391209;391210;391211;391212;391213	86789;88018;142983;256293;343253;391202;391210	6216	71
Q6ZNB6-2;Q6ZNB6	Q6ZNB6-2;Q6ZNB6	2;2	2;2	2;2	NF-X1-type zinc finger protein NFXL1	NFXL1	sp|Q6ZNB6-2|NFXL1_HUMAN Isoform 2 of NF-X1-type zinc finger protein NFXL1 OS=Homo sapiens GN=NFXL1;sp|Q6ZNB6|NFXL1_HUMAN NF-X1-type zinc finger protein NFXL1 OS=Homo sapiens GN=NFXL1 PE=1 SV=2	2	2	2	2	1	1	1	1	0	1	0	1	0	1	1	1	1	0	1	0	1	0	1	1	1	1	0	1	0	1	0	3.5	3.5	3.5	80.507	733	733;911	1	6				0.0018	2.5876	By MS/MS	By matching	By matching	By matching		By MS/MS		By matching		3.3	3.3	3.3	3.3	0	3.5	0	3.3	0	32019000	6815900	5182000	11301000	3296600	0	0	0	5423900	0	0	0	0	0	0	0	0	3545900	0	1	0	0	0	0	1	0	0	0	2				3914	10401;18477	True;True	11323;20109	106113;188395;188396;188397;188398;188399	92754;164236	92754;164236
Q6ZRP7;F8W6U6;H0Y430	Q6ZRP7;F8W6U6	6;3;2	6;3;2	6;3;2	Sulfhydryl oxidase 2	QSOX2	sp|Q6ZRP7|QSOX2_HUMAN Sulfhydryl oxidase 2 OS=Homo sapiens GN=QSOX2 PE=1 SV=3;tr|F8W6U6|F8W6U6_HUMAN Sulfhydryl oxidase 2 OS=Homo sapiens GN=QSOX2 PE=4 SV=1	3	6	6	6	4	3	3	2	3	3	3	2	1	4	3	3	2	3	3	3	2	1	4	3	3	2	3	3	3	2	1	11	11	11	77.528	698	698;315;284	1	25				0	5.64	By MS/MS	By MS/MS	By MS/MS	By MS/MS	By MS/MS	By MS/MS	By MS/MS	By MS/MS	By MS/MS	7.6	5.3	5	3.2	5.3	6.3	5.4	3.2	1.6	133060000	12265000	12391000	11511000	10326000	13826000	19159000	20916000	24545000	8120700	10720000	13813000	0	12653000	16510000	0	0	15719000	0	2	2	1	2	0	1	1	1	1	11				3915	1750;9675;27382;31654;47648;48161	True;True;True;True;True;True	1898;10538;29798;34430;52571;53167	17432;17433;17434;17435;17436;98686;98687;287201;287202;287203;328598;328599;328600;328601;328602;328603;495428;501387;501388;501389;501390;501391;501392;501393;501394	15324;15325;15326;15327;86315;251409;251410;286497;286498;431605;437108;437109;437110;437111	15325;86315;251409;286497;431605;437109
Q6ZRS2-3;Q6ZRS2-2;Q6ZRS2	Q6ZRS2-3;Q6ZRS2-2;Q6ZRS2	5;5;5	4;4;4	4;4;4	Helicase SRCAP	SRCAP	sp|Q6ZRS2-3|SRCAP_HUMAN Isoform 3 of Helicase SRCAP OS=Homo sapiens GN=SRCAP;sp|Q6ZRS2-2|SRCAP_HUMAN Isoform 2 of Helicase SRCAP OS=Homo sapiens GN=SRCAP;sp|Q6ZRS2|SRCAP_HUMAN Helicase SRCAP OS=Homo sapiens GN=SRCAP PE=1 SV=3	3	5	4	4	3	4	2	3	3	2	2	2	3	2	3	1	2	2	1	1	1	2	2	3	1	2	2	1	1	1	2	2	1.7	1.7	327.83	3072	3072;3168;3230	2.2	9			6	0.0066388	1.9667	By MS/MS	By MS/MS	By MS/MS	By matching	By matching	By matching	By matching	By matching	By matching	1.2	1.7	0.6	0.9	1.1	0.6	0.6	0.6	0.9	92344000	11497000	17905000	12929000	18345000	3340800	8477700	840470	11250000	7758200	0	21320000	0	0	0	0	0	0	0	1	1	1	0	0	0	0	0	0	3				3916	31018;31204;39090;51968;52216	True;True;True;True;False	33749;33945;43276;57335;57603	322852;322853;322854;322855;322856;322857;324410;324411;408022;408023;544344;544345;544346;544347;544348;546879;546880;546881;546882;546883;546884;546885;546886;546887;546888;546889;546890	281677;283110;355267;474761;477128;477129;477130;477131;477132;477133;477134;477135;477136;477137;477138;477139;477140;477141;477142;477143	281677;283110;355267;474761;477141
Q6ZRY4;A2RRG0	Q6ZRY4	10;2	7;2	7;2	RNA-binding protein with multiple splicing 2	RBPMS2	sp|Q6ZRY4|RBPS2_HUMAN RNA-binding protein with multiple splicing 2 OS=Homo sapiens GN=RBPMS2 PE=2 SV=1	2	10	7	7	8	9	9	9	8	10	7	10	9	6	7	7	7	6	7	5	7	7	6	7	7	7	6	7	5	7	7	59.3	50.7	50.7	22.496	209	209;98	3			69		0	170.5	By MS/MS	By MS/MS	By MS/MS	By MS/MS	By MS/MS	By MS/MS	By MS/MS	By MS/MS	By MS/MS	45.5	55.5	55.5	55.5	49.3	59.3	44	59.3	55.5	2142000000	313860000	244120000	208280000	207360000	237070000	224870000	286640000	191890000	227900000	401430000	337310000	460180000	322300000	402290000	354840000	408280000	482650000	355410000	6	7	7	8	7	10	6	9	7	67				3917	11183;11184;13027;30494;35413;35415;39106;43960;47583;54828	False;False;True;True;False;True;True;True;True;True	12158;12159;14189;33137;33138;39250;39252;43292;48536;52499;60433	113549;113550;113551;113552;113553;113554;113555;113556;113557;113558;113559;113560;113561;113562;113563;113564;113565;113566;113567;113568;113569;130795;130796;130797;130798;130799;130800;130801;130802;130803;317664;317665;317666;317667;317668;317669;317670;317671;372157;372158;372159;372160;372161;372162;372163;372164;372175;372176;372177;372178;372179;372180;372181;372182;372183;372184;408118;408119;408120;408121;408122;408123;408124;408125;408126;408127;408128;408129;408130;455449;455450;455451;455452;455453;455454;455455;455456;455457;494741;494742;494743;494744;494745;494746;494747;494748;494749;494750;494751;494752;572750;572751;572752;572753;572754;572755;572756;572757	99153;99154;99155;99156;99157;99158;99159;99160;99161;99162;99163;99164;99165;99166;99167;99168;99169;99170;113508;113509;113510;277277;277278;277279;277280;277281;324166;324167;324168;324169;324170;324179;324180;324181;324182;324183;324184;324185;324186;324187;324188;324189;324190;324191;324192;324193;324194;324195;355331;355332;355333;355334;355335;355336;355337;355338;395938;395939;395940;395941;395942;395943;395944;395945;395946;430957;430958;430959;430960;430961;430962;430963;430964;430965;430966;430967;430968;430969;430970;430971;430972;430973;430974;430975;430976;499224;499225;499226;499227;499228;499229;499230	99162;99170;113509;277277;324167;324179;355336;395938;430961;499230	6217	118
Q6ZU65-2;Q6ZU65;H7C4P8	Q6ZU65-2;Q6ZU65;H7C4P8	2;2;1	2;2;1	2;2;1	Ubinuclein-2	UBN2	sp|Q6ZU65-2|UBN2_HUMAN Isoform 2 of Ubinuclein-2 OS=Homo sapiens GN=UBN2;sp|Q6ZU65|UBN2_HUMAN Ubinuclein-2 OS=Homo sapiens GN=UBN2 PE=1 SV=2;tr|H7C4P8|H7C4P8_HUMAN Ubinuclein-2 (Fragment) OS=Homo sapiens GN=UBN2 PE=4 SV=1	3	2	2	2	1	2	1	1	1	1	0	0	1	1	2	1	1	1	1	0	0	1	1	2	1	1	1	1	0	0	1	2.5	2.5	2.5	108.07	970	970;1347;444	1	8				0.001421	2.7861	By MS/MS	By matching	By matching	By MS/MS	By MS/MS	By MS/MS			By matching	1.5	2.5	1.5	0.9	0.9	0.9	0	0	0.9	42359000	7916700	7550100	12012000	4281200	4106400	4823100	0	0	1669600	0	8569900	0	0	0	0	0	0	0	1	0	0	1	1	1	0	0	0	4				3918	1366;54204	True;True	1473;59774	13529;13530;13531;13532;13533;567284;567285;567286	11753;11754;11755;494579	11753;494579
Q6ZUT6-2;Q6ZUT6-4;Q6ZUT6	Q6ZUT6-2;Q6ZUT6-4;Q6ZUT6	1;1;1	1;1;1	1;1;1	Uncharacterized protein C15orf52	C15orf52	sp|Q6ZUT6-2|CO052_HUMAN Isoform 2 of Uncharacterized protein C15orf52 OS=Homo sapiens GN=C15orf52;sp|Q6ZUT6-4|CO052_HUMAN Isoform 4 of Uncharacterized protein C15orf52 OS=Homo sapiens GN=C15orf52;sp|Q6ZUT6|CO052_HUMAN Uncharacterized protein C15orf52 OS=Ho	3	1	1	1	1	0	0	1	1	1	0	0	0	1	0	0	1	1	1	0	0	0	1	0	0	1	1	1	0	0	0	3.1	3.1	3.1	34.763	324	324;466;534	1.4	3	2			0.0078829	1.8462	By MS/MS			By MS/MS	By MS/MS	By MS/MS				3.1	0	0	3.1	3.1	3.1	0	0	0	204520000	38502000	0	0	39712000	28174000	98129000	0	0	0	0	0	0	40543000	0	0	0	0	0	1	0	0	1	1	1	0	0	0	4				3919	38072	TRUE	42190	399621;399622;399623;399624;399625	348384;348385;348386;348387	348386
Q6ZUV0	Q6ZUV0	1	1	1	Putative cytosolic acyl coenzyme A thioester hydrolase-like	ACOT7L	sp|Q6ZUV0|BACHL_HUMAN Cytosolic acyl coenzyme A thioester hydrolase-like OS=Homo sapiens GN=ACOT7L PE=1 SV=1	1	1	1	1	1	0	0	0	0	0	1	0	0	1	0	0	0	0	0	1	0	0	1	0	0	0	0	0	1	0	0	4.8	4.8	4.8	28.164	252	252	3			2		0.0099668	1.7069	By matching						By MS/MS			4.8	0	0	0	0	0	4.8	0	0	2244800	884570	0	0	0	0	0	1360200	0	0	0	0	0	0	0	0	2000700	0	0	0	0	0	0	0	0	0	0	0	0				3920	34375	TRUE	37671	357806;357807	311783	311783	6218	1
Q6ZVX7	Q6ZVX7	1	1	1	F-box only protein 50	NCCRP1	sp|Q6ZVX7|NCRP1_HUMAN Non-specific cytotoxic cell receptor protein 1 homolog OS=Homo sapiens GN=NCCRP1 PE=1 SV=1	1	1	1	1	1	0	0	1	0	0	0	0	0	1	0	0	1	0	0	0	0	0	1	0	0	1	0	0	0	0	0	4	4	4	30.847	275	275	3			2		0.0029383	2.3028	By MS/MS			By MS/MS						4	0	0	4	0	0	0	0	0	5576000	3198700	0	0	2377400	0	0	0	0	0	0	0	0	4218500	0	0	0	0	0	1	0	0	1	0	0	0	0	0	2				3921	49183	TRUE	54272	511702;511703	446083;446084	446083
Q6ZXV5-2;Q6ZXV5;F8VRY4;F8W044;Q5T4D3-2;Q5T4D3;Q5T4D3-3	Q6ZXV5-2;Q6ZXV5	9;9;2;1;1;1;1	9;9;2;1;1;1;1	9;9;2;1;1;1;1	Transmembrane and TPR repeat-containing protein 3	TMTC3	sp|Q6ZXV5-2|TMTC3_HUMAN Isoform 2 of Transmembrane and TPR repeat-containing protein 3 OS=Homo sapiens GN=TMTC3;sp|Q6ZXV5|TMTC3_HUMAN Transmembrane and TPR repeat-containing protein 3 OS=Homo sapiens GN=TMTC3 PE=1 SV=2	7	9	9	9	5	6	7	2	4	4	7	5	3	5	6	7	2	4	4	7	5	3	5	6	7	2	4	4	7	5	3	12.4	12.4	12.4	103.88	914	914;915;406;148;612;741;760	1	48				0	20.926	By MS/MS	By MS/MS	By MS/MS	By MS/MS	By MS/MS	By MS/MS	By MS/MS	By MS/MS	By MS/MS	6.8	8	10.4	2.4	5.9	6.1	10.4	6	4.3	554560000	45149000	45035000	151910000	16028000	39772000	65775000	133030000	38761000	19099000	45568000	48268000	57064000	0	48346000	58340000	55433000	51005000	46493000	6	6	6	2	1	3	5	5	2	36				3922	3212;7036;13022;20632;22291;41289;43489;45858;56779	True;True;True;True;True;True;True;True;True	3507;7672;14184;22446;24225;24226;45603;47980;50584;62558	33773;33774;33775;33776;33777;33778;33779;33780;33781;33782;72198;72199;72200;72201;72202;72203;72204;72205;72206;72207;130761;130762;130763;130764;214361;214362;214363;231514;231515;231516;231517;231518;231519;231520;231521;428458;428459;428460;428461;428462;428463;450988;450989;473756;473757;593290;593291;593292	29863;29864;29865;29866;29867;29868;29869;29870;29871;63518;63519;63520;63521;63522;63523;63524;113482;113483;113484;113485;187589;187590;187591;203116;203117;203118;203119;203120;203121;372602;372603;372604;372605;372606;372607;392121;392122;412049;412050;517115;517116;517117	29868;63521;113485;187590;203116;372604;392121;412050;517117	6219	766
Q709C8-4;Q709C8-2;Q709C8-3;Q709C8	Q709C8-4;Q709C8-2;Q709C8-3;Q709C8	4;4;4;4	4;4;4;4	4;4;4;4	Vacuolar protein sorting-associated protein 13C	VPS13C	sp|Q709C8-4|VP13C_HUMAN Isoform 4 of Vacuolar protein sorting-associated protein 13C OS=Homo sapiens GN=VPS13C;sp|Q709C8-2|VP13C_HUMAN Isoform 2 of Vacuolar protein sorting-associated protein 13C OS=Homo sapiens GN=VPS13C;sp|Q709C8-3|VP13C_HUMAN Isoform 3	4	4	4	4	2	1	2	1	2	2	0	0	0	2	1	2	1	2	2	0	0	0	2	1	2	1	2	2	0	0	0	1.6	1.6	1.6	403.08	3585	3585;3628;3710;3753	1	10				0	6.0809	By MS/MS	By MS/MS	By MS/MS	By matching	By matching	By MS/MS				0.6	0.3	0.9	0.3	0.6	0.6	0	0	0	112990000	22221000	11859000	24542000	12436000	17017000	24915000	0	0	0	0	0	15278000	0	0	0	0	0	0	1	1	2	0	0	1	0	0	0	5				3923	22446;39161;43579;51833	True;True;True;True	24393;43349;48078;57185	233257;408467;408468;408469;408470;408471;408472;451749;451750;543091	204710;355612;355613;355614;392769;473659	204710;355614;392769;473659
Q70IA6-2;Q70IA6	Q70IA6-2;Q70IA6	1;1	1;1	1;1	MOB kinase activator 2	MOB2	sp|Q70IA6-2|MOB2_HUMAN Isoform 2 of MOB kinase activator 2 OS=Homo sapiens GN=MOB2;sp|Q70IA6|MOB2_HUMAN MOB kinase activator 2 OS=Homo sapiens GN=MOB2 PE=1 SV=1	2	1	1	1	1	1	1	1	1	1	1	1	1	1	1	1	1	1	1	1	1	1	1	1	1	1	1	1	1	1	1	7.7	7.7	7.7	16.5	142	142;237	3			10		0.0097912	1.712	By MS/MS	By MS/MS	By MS/MS	By MS/MS	By MS/MS	By MS/MS	By MS/MS	By MS/MS	By MS/MS	7.7	7.7	7.7	7.7	7.7	7.7	7.7	7.7	7.7	70647000	8303300	11906000	5775000	6989200	8948100	6716900	9036900	5392900	7578200	0	0	0	0	0	0	0	0	11221000	1	1	2	1	1	1	0	1	1	9				3924	33306	TRUE	36190	345012;345013;345014;345015;345016;345017;345018;345019;345020;345021	300802;300803;300804;300805;300806;300807;300808;300809;300810;300811;300812	300812
Q70UQ0-4	Q70UQ0-4	6	6	4	Inhibitor of nuclear factor kappa-B kinase-interacting protein	IKBIP	sp|Q70UQ0-4|IKIP_HUMAN Isoform 4 of Inhibitor of nuclear factor kappa-B kinase-interacting protein OS=Homo sapiens GN=IKBIP	1	6	6	4	3	4	5	4	4	4	6	4	5	3	4	5	4	4	4	6	4	5	2	3	4	3	3	3	4	3	3	19.4	19.4	13.8	43.083	377	377	2		39			0	23.616	By MS/MS	By MS/MS	By MS/MS	By MS/MS	By MS/MS	By MS/MS	By MS/MS	By MS/MS	By MS/MS	9.3	11.9	17	11.9	11.9	11.9	19.4	11.9	14.3	1012500000	30995000	62416000	90157000	65144000	78828000	87235000	362730000	76932000	158090000	58019000	75653000	72292000	79939000	87196000	97883000	78231000	77899000	84796000	4	3	3	3	3	2	3	2	3	26				3925	27833;29203;40745;47523;50397;53458	True;True;True;True;True;True	30284;31760;45023;52438;55602;58969	291071;291072;291073;291074;291075;291076;291077;291078;291079;304822;304823;304824;304825;304826;304827;304828;304829;423458;423459;494230;494231;494232;494233;494234;494235;494236;494237;494238;525074;525075;559299;559300;559301;559302;559303;559304;559305;559306;559307	254647;254648;254649;254650;254651;254652;254653;254654;266545;266546;266547;266548;266549;266550;368362;430468;430469;430470;430471;430472;430473;430474;430475;458024;458025;487683;487684;487685;487686;487687	254653;266548;368362;430472;458024;487685
Q712K3	Q712K3	6	6	5	Ubiquitin-conjugating enzyme E2 R2	UBE2R2	sp|Q712K3|UB2R2_HUMAN Ubiquitin-conjugating enzyme E2 R2 OS=Homo sapiens GN=UBE2R2 PE=1 SV=1	1	6	6	5	5	4	4	5	3	4	5	3	5	5	4	4	5	3	4	5	3	5	4	3	3	4	2	3	4	2	4	22.3	22.3	18.9	27.166	238	238	2.93	2		41	1	0	44.809	By MS/MS	By MS/MS	By MS/MS	By MS/MS	By MS/MS	By MS/MS	By MS/MS	By MS/MS	By MS/MS	18.1	18.1	13.4	19.3	10.9	18.1	18.1	13.4	22.3	439040000	57200000	74918000	42323000	59457000	30922000	45288000	61336000	16745000	50850000	67561000	76312000	101260000	82970000	58629000	71334000	74400000	74874000	76521000	6	3	3	6	1	4	4	2	4	33				3926	2097;3165;7013;14328;43584;54723	True;True;True;True;True;True	2268;3450;7648;15612;48083;60323	21285;21286;21287;21288;21289;21290;21291;21292;21293;21294;33155;33156;33157;33158;33159;33160;33161;33162;72032;72033;143415;143416;143417;143418;451769;451770;451771;451772;451773;451774;451775;571851;571852;571853;571854;571855;571856;571857;571858;571859;571860;571861;571862;571863	18691;18692;18693;18694;18695;18696;18697;18698;18699;18700;18701;29327;29328;29329;63387;124414;124415;124416;124417;392781;392782;392783;392784;392785;392786;392787;498481;498482;498483;498484;498485;498486;498487;498488	18699;29327;63387;124416;392787;498485	6220	14
Q719I0	Q719I0	2	2	2	Activator of 90 kDa heat shock protein ATPase homolog 2	AHSA2	sp|Q719I0|AHSA2_HUMAN Activator of 90 kDa heat shock protein ATPase homolog 2 OS=Homo sapiens GN=AHSA2 PE=2 SV=2	1	2	2	2	0	1	1	1	1	1	1	1	2	0	1	1	1	1	1	1	1	2	0	1	1	1	1	1	1	1	2	8.4	8.4	8.4	33.806	299	299	2.78	1		8		0.0038662	2.1557		By MS/MS	By MS/MS	By MS/MS	By MS/MS	By MS/MS	By MS/MS	By MS/MS	By MS/MS	0	3.3	3.3	3.3	3.3	3.3	3.3	3.3	8.4	1099800000	0	232330000	72836000	129040000	125520000	141730000	148110000	95407000	154840000	0	0	0	0	0	0	0	0	227000000	0	1	1	1	1	1	1	1	2	9				3927	2645;53181	True;True	2867;58673	27624;556630;556631;556632;556633;556634;556635;556636;556637	24287;485549;485550;485551;485552;485553;485554;485555;485556	24287;485551
Q71RC2;Q71RC2-4;G5E976;Q71RC2-3;G3XAA8;Q71RC2-2;E9PDG5;Q96J85;Q6P4E2;Q8TBL5;F8W1I4;F8VY40;F8W1Z5	Q71RC2;Q71RC2-4;G5E976;Q71RC2-3;G3XAA8;Q71RC2-2;E9PDG5;Q96J85	13;13;12;12;11;10;8;7;6;3;2;2;1	13;13;12;12;11;10;8;7;6;3;2;2;1	12;12;11;11;10;9;7;6;5;3;2;2;1	La-related protein 4	LARP4	sp|Q71RC2|LARP4_HUMAN La-related protein 4 OS=Homo sapiens GN=LARP4 PE=1 SV=3;sp|Q71RC2-4|LARP4_HUMAN Isoform 4 of La-related protein 4 OS=Homo sapiens GN=LARP4;tr|G5E976|G5E976_HUMAN La ribonucleoprotein domain family, member 4, isoform CRA_h OS=Homo sapi	13	13	13	12	10	11	9	8	12	8	11	8	8	10	11	9	8	12	8	11	8	8	10	11	9	8	11	8	11	8	8	23.9	23.9	22.9	80.595	724	724;730;653;723;653;605;445;375;374;188;125;191;169	1.06	103	7			0	90.79	By MS/MS	By MS/MS	By MS/MS	By MS/MS	By MS/MS	By MS/MS	By MS/MS	By MS/MS	By MS/MS	19.2	20.7	17.7	14.9	21.5	15.2	20.7	16.6	13.7	1530400000	129990000	162520000	277650000	107630000	125270000	193440000	195050000	229050000	109810000	149500000	165070000	138680000	129540000	138470000	131920000	118030000	129360000	127510000	9	11	10	9	9	7	13	6	7	81				3928	2378;2394;6592;9291;10223;13008;19971;32771;34597;34834;44816;44933;55935	True;True;True;True;True;True;True;True;True;True;True;True;True	2581;2598;7195;10134;11133;14166;21728;35623;38020;38021;38397;38398;49461;49590;49591;61635	24733;24734;24735;24736;24737;24738;24739;24929;24930;24931;24932;24933;24934;24935;24936;24937;67982;67983;67984;67985;67986;67987;95197;95198;95199;95200;95201;95202;95203;95204;95205;95206;95207;104419;104420;104421;104422;104423;104424;104425;104426;104427;104428;104429;104430;104431;104432;104433;104434;104435;104436;130620;130621;206800;206801;206802;206803;206804;206805;206806;206807;339273;339274;339275;339276;339277;339278;339279;339280;339281;339282;361012;361013;361014;361015;361016;361017;364241;364242;364243;364244;364245;364246;463592;463593;463594;463595;463596;463597;463598;463599;464744;464745;464746;464747;464748;464749;464750;464751;464752;464753;464754;464755;464756;464757;464758;464759;464760;464761;584656	21902;21903;21904;21905;21906;22101;22102;22103;22104;22105;22106;22107;59901;59902;59903;83404;83405;83406;83407;83408;83409;83410;83411;83412;91189;91190;91191;91192;91193;91194;91195;91196;91197;91198;91199;91200;91201;91202;91203;91204;91205;113371;113372;180719;180720;180721;180722;295558;295559;295560;295561;295562;295563;295564;295565;295566;295567;314555;314556;314557;317271;317272;317273;317274;403033;403034;403035;403036;403037;403038;403039;403040;403041;403042;403043;404092;404093;404094;404095;404096;404097;404098;509631	21902;22104;59903;83406;91198;113372;180721;295563;314557;317272;403042;404092;509631	6221;6222;6223	1;182;494
Q765P7	Q765P7	2	2	2	MTSS1-like protein	MTSS1L	sp|Q765P7|MTSSL_HUMAN MTSS1-like protein OS=Homo sapiens GN=MTSS1L PE=1 SV=1	1	2	2	2	1	0	0	1	0	0	1	1	0	1	0	0	1	0	0	1	1	0	1	0	0	1	0	0	1	1	0	5	5	5	79.928	747	747	1	4				0.001025	2.9253	By MS/MS			By matching			By MS/MS	By matching		1.9	0	0	1.9	0	0	3.1	1.9	0	13591000	5533500	0	0	3366900	0	0	0	4691000	0	0	0	0	0	0	0	0	3066700	0	1	0	0	0	0	0	1	0	0	2				3929	8296;50980	True;True	9058;56234	85292;531645;531646;531647	74833;463882	74833;463882
Q7KZ85;Q7KZ85-3;Q7KZ85-2	Q7KZ85	38;14;10	38;14;10	38;14;10	Transcription elongation factor SPT6	SUPT6H	sp|Q7KZ85|SPT6H_HUMAN Transcription elongation factor SPT6 OS=Homo sapiens GN=SUPT6H PE=1 SV=2	3	38	38	38	22	27	27	20	20	20	26	23	18	22	27	27	20	20	20	26	23	18	22	27	27	20	20	20	26	23	18	29.4	29.4	29.4	199.07	1726	1726;726;545	1.01	235	2			0	200.22	By MS/MS	By MS/MS	By MS/MS	By MS/MS	By MS/MS	By MS/MS	By MS/MS	By MS/MS	By MS/MS	19	22.2	21.1	17.4	16	16.3	20.8	19.4	16.3	2690900000	266650000	248190000	436690000	215570000	178020000	315530000	443210000	366470000	220530000	240800000	211630000	215960000	240660000	242180000	261070000	256490000	238920000	255340000	14	24	26	18	13	19	24	22	11	171				3930	3280;6296;8428;12142;12739;13397;13975;15883;19416;20936;21204;24910;25774;25915;26191;29201;33697;33777;34884;37019;41659;42665;42801;44011;44230;48149;48557;48586;48642;49874;51105;51149;51892;52544;53185;54394;56054;56691	True;True;True;True;True;True;True;True;True;True;True;True;True;True;True;True;True;True;True;True;True;True;True;True;True;True;True;True;True;True;True;True;True;True;True;True;True;True	3579;6874;9199;13223;13872;14589;15208;17277;21123;22777;23062;27125;28041;28042;28202;28504;31758;36607;36744;38470;41026;46000;47088;47242;48594;48832;53155;53596;53625;53682;55025;55026;56374;56424;57246;57997;58677;59979;61788;62463;62464	34353;34354;34355;34356;34357;34358;34359;65183;86545;86546;86547;86548;86549;86550;86551;86552;86553;86554;86555;86556;122021;122022;122023;122024;122025;122026;127655;127656;127657;127658;127659;127660;127661;127662;127663;127664;127665;134341;134342;134343;134344;134345;139881;139882;139883;139884;139885;139886;139887;139888;159782;159783;159784;159785;159786;198263;217317;217318;217319;217320;217321;219963;219964;219965;219966;219967;219968;219969;219970;219971;260231;260232;260233;260234;260235;269401;269402;269403;269404;269405;270914;270915;270916;270917;270918;270919;270920;270921;270922;270923;270924;270925;270926;274527;274528;274529;304786;304787;304788;304789;304790;304791;304792;304793;304794;348566;349805;364736;364737;364738;364739;364740;388947;388948;388949;388950;388951;431944;431945;431946;431947;431948;441819;443135;443136;443137;443138;443139;443140;443141;443142;443143;443144;455952;455953;455954;455955;455956;458074;458075;458076;458077;501266;501267;501268;501269;501270;505097;505316;505317;505318;505319;505320;505321;505322;505323;505324;505804;505805;505806;505807;505808;505809;505810;505811;519907;519908;519909;519910;519911;519912;519913;519914;519915;519916;533151;533152;533153;533709;533710;533711;533712;533713;533714;533715;533716;543521;543522;543523;543524;543525;543526;543527;543528;543529;543530;550355;550356;550357;550358;550359;550360;550361;550362;556676;556677;556678;556679;556680;556681;556682;556683;556684;556685;556686;556687;556688;569053;569054;569055;569056;586248;586249;586250;586251;586252;586253;586254;586255;592553;592554;592555;592556;592557;592558;592559;592560	30391;30392;30393;30394;30395;57503;75937;75938;75939;75940;75941;75942;75943;106057;106058;106059;106060;106061;110690;110691;110692;110693;110694;110695;110696;110697;110698;110699;110700;116562;116563;116564;116565;116566;121300;121301;121302;121303;121304;121305;138575;173047;190152;190153;190154;190155;192343;192344;192345;192346;192347;192348;192349;192350;228257;228258;228259;228260;228261;235947;235948;235949;235950;235951;237142;237143;237144;237145;237146;237147;237148;237149;237150;240462;240463;266517;266518;266519;266520;266521;266522;266523;303889;304996;317681;317682;317683;339215;339216;339217;339218;339219;375629;375630;375631;375632;375633;384134;385288;385289;385290;385291;385292;385293;385294;385295;396436;398328;398329;398330;437005;437006;437007;440255;440421;440422;440423;440424;440853;440854;440855;440856;440857;440858;440859;453521;453522;453523;465100;465628;465629;465630;465631;474031;474032;474033;474034;474035;474036;474037;474038;474039;474040;480135;480136;480137;480138;480139;480140;480141;480142;485591;485592;485593;485594;485595;485596;485597;485598;485599;485600;485601;485602;485603;496138;496139;496140;496141;496142;511062;511063;511064;511065;511066;511067;516582;516583;516584;516585;516586	30392;57503;75939;106057;110698;116563;121304;138575;173047;190152;192344;228260;235949;237144;240463;266522;303889;304996;317682;339218;375629;384134;385292;396436;398328;437005;440255;440424;440853;453523;465100;465630;474031;480142;485599;496141;511064;516585	6224;6225;6226;6227;6228;6229;6230	420;591;725;771;1069;1419;1677
Q7KZF4;E7ESM6;H7C597	Q7KZF4;E7ESM6	52;51;9	52;51;9	52;51;9	Staphylococcal nuclease domain-containing protein 1	SND1	sp|Q7KZF4|SND1_HUMAN Staphylococcal nuclease domain-containing protein 1 OS=Homo sapiens GN=SND1 PE=1 SV=1;tr|E7ESM6|E7ESM6_HUMAN Staphylococcal nuclease domain-containing protein 1 OS=Homo sapiens GN=SND1 PE=4 SV=2	3	52	52	52	46	46	49	45	45	49	49	50	45	46	46	49	45	45	49	49	50	45	46	46	49	45	45	49	49	50	45	58.7	58.7	58.7	102	910	910;900;231	1.02	751	17	1		0	323.31	By MS/MS	By MS/MS	By MS/MS	By MS/MS	By MS/MS	By MS/MS	By MS/MS	By MS/MS	By MS/MS	54.7	49.9	56.7	54.3	52.7	56.5	56.7	57.7	51.9	34061000000	3177300000	2945400000	5144700000	2640700000	2716900000	4129000000	5577000000	4896700000	2833000000	3042900000	3099300000	2957000000	2760100000	2966400000	2822300000	3062300000	2824200000	3056100000	78	76	90	74	67	89	97	96	80	747				3931	139;821;2631;3117;3751;4752;8333;8334;8340;8822;8823;8824;8890;9833;9834;10491;12317;12422;12671;14949;15741;17018;17590;19480;21695;21696;24342;26446;28579;30518;31870;35516;36517;37874;38423;38632;39633;39792;41392;41679;43460;44846;46234;47154;51423;52125;52126;52493;52688;54350;55307;56529	True;True;True;True;True;True;True;True;True;True;True;True;True;True;True;True;True;True;True;True;True;True;True;True;True;True;True;True;True;True;True;True;True;True;True;True;True;True;True;True;True;True;True;True;True;True;True;True;True;True;True;True	149;877;2853;3391;3392;4128;5203;9098;9099;9105;9626;9627;9628;9697;10707;10708;10709;11420;11421;13409;13410;13522;13800;13801;16274;17125;18512;19153;19154;21190;23578;23579;26519;28776;31083;33177;34652;34653;39370;40457;41963;42561;42779;43845;44008;45711;46021;47945;49492;51002;52033;56735;57504;57505;57929;57930;58153;59931;59932;60948;62289	1298;1299;1300;1301;1302;1303;1304;1305;1306;1307;1308;1309;7957;7958;7959;7960;7961;7962;7963;7964;7965;7966;27500;27501;27502;27503;27504;27505;27506;27507;27508;27509;27510;27511;32641;32642;32643;32644;32645;32646;32647;32648;32649;32650;32651;32652;32653;39239;49390;49391;49392;49393;49394;49395;49396;49397;49398;49399;49400;49401;49402;49403;49404;85636;85637;85638;85639;85640;85641;85642;85643;85644;85645;85646;85647;85648;85649;85650;85651;85652;85653;85654;85655;85656;85657;85658;85659;85660;85661;85704;85705;85706;85707;85708;85709;85710;85711;85712;85713;90630;90631;90632;90633;90634;90635;90636;90637;90638;90639;90640;90641;90642;90643;90644;90645;90646;90647;90648;90649;90650;90651;90652;90653;90654;90655;90656;90657;90658;90659;90660;90661;90662;90663;90664;90665;90666;90667;90668;90669;91230;91231;91232;91233;91234;91235;91236;91237;91238;91239;91240;91241;91242;91243;91244;91245;91246;91247;91248;91249;91250;91251;100105;100106;100107;100108;100109;100110;100111;100112;100113;100114;100115;100116;100117;100118;100119;100120;100121;100122;100123;100124;100125;100126;100127;106921;106922;106923;106924;106925;106926;106927;106928;106929;106930;106931;123779;123780;123781;123782;123783;123784;123785;123786;123787;123788;123789;123790;123791;123792;123793;123794;123795;123796;123797;123798;123799;124715;124716;124717;124718;124719;124720;124721;124722;127096;127097;127098;127099;127100;127101;127102;127103;127104;127105;127106;127107;127108;127109;127110;127111;127112;127113;127114;149768;149769;149770;149771;149772;149773;149774;149775;149776;149777;149778;149779;149780;149781;149782;149783;149784;149785;149786;149787;149788;149789;158549;158550;158551;158552;158553;158554;158555;173594;173595;173596;173597;173598;173599;173600;173601;173602;179791;179792;179793;179794;179795;199562;199563;199564;199565;199566;199567;199568;199569;199570;199571;199572;199573;199574;199575;199576;199577;199578;199579;199580;199581;199582;199583;199584;199585;199586;199587;199588;199589;199590;199591;199592;199593;199594;199595;199596;199597;224770;224771;224772;224773;224774;224775;224776;224777;224778;224779;224780;224781;224782;224783;224784;224785;224786;224787;224788;224789;224790;224791;224792;224793;224794;224795;224796;224797;224798;224799;224800;224801;224802;224803;224804;224805;224806;224807;224808;224809;224810;224811;224812;224813;224814;254683;254684;254685;254686;254687;254688;254689;254690;254691;277339;277340;277341;277342;277343;277344;277345;277346;277347;277348;277349;277350;277351;277352;277353;277354;298052;298053;298054;298055;298056;298057;298058;298059;298060;298061;298062;298063;318016;318017;318018;318019;318020;318021;318022;318023;318024;330616;330617;330618;330619;330620;330621;330622;330623;330624;330625;330626;330627;330628;330629;330630;330631;330632;330633;330634;330635;330636;330637;330638;330639;330640;330641;330642;330643;330644;330645;373393;373394;373395;373396;373397;373398;373399;373400;373401;373402;373403;373404;373405;373406;373407;373408;373409;373410;373411;373412;383672;383673;383674;383675;383676;383677;383678;383679;383680;383681;383682;383683;383684;383685;383686;383687;383688;383689;383690;397399;402627;402628;402629;402630;402631;402632;402633;402634;402635;402636;402637;404376;404377;404378;404379;404380;404381;404382;404383;404384;412248;412249;412250;412251;412252;412253;412254;412255;412256;412257;412258;412259;412260;412261;412262;412263;412264;412265;412266;412267;412268;413866;413867;413868;413869;413870;429321;429322;429323;429324;429325;429326;429327;429328;429329;429330;429331;429332;432116;432117;432118;432119;432120;432121;432122;432123;432124;432125;432126;432127;432128;432129;432130;450665;450666;450667;450668;450669;450670;450671;450672;450673;450674;450675;450676;464000;464001;464002;464003;464004;464005;464006;464007;464008;464009;464010;464011;464012;464013;464014;464015;464016;464017;464018;464019;464020;464021;477817;477818;477819;477820;477821;477822;477823;477824;477825;490115;490116;490117;490118;490119;490120;490121;490122;490123;490124;490125;490126;490127;490128;490129;490130;490131;490132;490133;490134;490135;490136;490137;490138;490139;490140;490141;490142;490143;490144;490145;490146;490147;538402;538403;538404;538405;538406;538407;538408;538409;538410;538411;538412;538413;538414;538415;538416;538417;538418;538419;538420;538421;538422;545896;545897;545898;545899;545900;545901;545902;545903;545904;545905;545906;545907;545908;545909;545910;545911;545912;545913;545914;545915;545916;545917;545918;545919;545920;545921;545922;545923;549775;549776;549777;549778;549779;549780;549781;549782;549783;549784;549785;549786;549787;549788;549789;549790;549791;549792;549793;549794;549795;549796;552012;552013;552014;552015;552016;552017;552018;552019;552020;552021;552022;568639;568640;568641;568642;568643;568644;568645;568646;568647;568648;568649;568650;568651;568652;568653;568654;568655;568656;568657;568658;568659;568660;568661;568662;568663;568664;568665;568666;577619;577620;577621;577622;577623;577624;577625;577626;577627;577628;577629;577630;577631;577632;577633;577634;577635;577636;591032;591033;591034;591035;591036;591037;591038;591039;591040	1134;1135;1136;1137;1138;1139;1140;1141;1142;1143;1144;1145;1146;1147;1148;1149;1150;1151;1152;1153;1154;1155;6871;6872;6873;6874;6875;6876;6877;6878;6879;6880;6881;6882;6883;6884;24195;24196;24197;24198;24199;24200;24201;24202;24203;28912;28913;28914;28915;28916;28917;28918;28919;28920;28921;28922;28923;28924;34491;43455;43456;43457;43458;43459;43460;43461;43462;43463;43464;43465;43466;43467;43468;43469;43470;43471;43472;43473;43474;43475;75146;75147;75148;75149;75150;75151;75152;75153;75154;75155;75156;75157;75158;75159;75160;75161;75162;75163;75164;75165;75166;75167;75168;75169;75170;75171;75172;75214;75215;75216;75217;75218;75219;75220;75221;75222;75223;75224;79518;79519;79520;79521;79522;79523;79524;79525;79526;79527;79528;79529;79530;79531;79532;79533;79534;79535;79536;79537;79538;79539;79540;79541;79542;79543;79544;79545;79546;79547;79548;79549;79550;79551;79552;79553;79554;79555;79556;79557;79558;80027;80028;80029;80030;80031;80032;80033;80034;80035;80036;80037;80038;80039;80040;80041;80042;80043;80044;80045;80046;87458;87459;87460;87461;87462;87463;87464;87465;87466;87467;87468;87469;87470;87471;87472;87473;87474;93408;93409;93410;93411;93412;93413;93414;107519;107520;107521;107522;107523;107524;107525;107526;107527;107528;107529;107530;107531;107532;107533;107534;107535;107536;107537;107538;107539;107540;107541;107542;107543;107544;107545;107546;107547;107548;108283;108284;108285;108286;108287;108288;108289;108290;110254;110255;110256;110257;110258;110259;110260;110261;110262;110263;110264;110265;129754;129755;129756;129757;129758;129759;129760;129761;129762;129763;129764;129765;129766;129767;129768;129769;129770;129771;129772;129773;129774;129775;137514;137515;137516;137517;137518;137519;151055;151056;151057;151058;151059;151060;151061;151062;151063;151064;151065;156535;156536;156537;174249;174250;174251;174252;174253;174254;174255;174256;174257;174258;174259;174260;174261;174262;174263;174264;174265;174266;174267;174268;174269;174270;174271;174272;196847;196848;196849;196850;196851;196852;196853;196854;196855;196856;196857;196858;196859;196860;196861;196862;196863;196864;196865;196866;196867;196868;196869;196870;196871;196872;196873;196874;196875;196876;196877;196878;196879;196880;196881;196882;196883;196884;196885;223575;223576;223577;223578;223579;242713;242714;242715;242716;242717;242718;242719;242720;242721;242722;242723;242724;242725;242726;242727;242728;242729;242730;242731;260652;260653;260654;260655;260656;260657;260658;260659;260660;260661;260662;260663;260664;260665;260666;260667;260668;260669;260670;260671;260672;277562;277563;277564;277565;277566;277567;277568;277569;288132;288133;288134;288135;288136;288137;288138;288139;288140;288141;288142;288143;288144;288145;288146;288147;288148;288149;288150;288151;288152;288153;288154;288155;288156;288157;288158;288159;325310;325311;325312;325313;325314;325315;325316;325317;325318;325319;325320;325321;325322;325323;325324;325325;325326;325327;325328;325329;325330;325331;334354;334355;334356;334357;334358;334359;334360;334361;334362;334363;334364;334365;334366;334367;334368;334369;334370;334371;346705;350835;350836;350837;350838;350839;350840;350841;350842;350843;350844;350845;350846;350847;350848;350849;350850;352196;352197;352198;352199;352200;352201;352202;352203;352204;352205;352206;352207;358630;358631;358632;358633;358634;358635;358636;358637;358638;358639;358640;358641;358642;358643;358644;358645;358646;358647;360049;373299;373300;373301;373302;373303;373304;373305;373306;373307;373308;375752;375753;375754;375755;375756;375757;375758;375759;375760;375761;375762;375763;375764;375765;375766;375767;375768;375769;375770;375771;391819;391820;391821;391822;391823;391824;391825;391826;391827;391828;391829;391830;391831;391832;391833;391834;391835;391836;391837;391838;391839;403487;403488;403489;403490;403491;403492;403493;403494;403495;403496;403497;403498;403499;403500;403501;403502;403503;403504;403505;403506;403507;403508;403509;403510;403511;403512;403513;403514;415612;415613;415614;426702;426703;426704;426705;426706;426707;426708;426709;426710;426711;426712;426713;426714;426715;426716;426717;426718;426719;426720;426721;426722;426723;426724;426725;426726;426727;426728;426729;469575;469576;469577;469578;469579;469580;469581;469582;469583;469584;469585;469586;469587;469588;469589;469590;469591;469592;469593;469594;469595;469596;469597;469598;469599;469600;469601;469602;469603;469604;469605;476160;476161;476162;476163;476164;476165;476166;476167;476168;476169;476170;476171;476172;476173;476174;476175;476176;476177;476178;476179;476180;476181;476182;476183;476184;476185;476186;476187;476188;476189;476190;476191;476192;479673;479674;479675;479676;479677;479678;479679;479680;479681;479682;479683;479684;479685;479686;479687;479688;479689;479690;479691;479692;479693;479694;479695;479696;479697;479698;479699;479700;479701;479702;479703;481536;481537;481538;481539;481540;481541;481542;481543;481544;481545;481546;481547;481548;481549;481550;481551;481552;481553;481554;495743;495744;495745;495746;495747;495748;495749;495750;495751;495752;495753;495754;495755;495756;495757;495758;495759;495760;495761;495762;495763;495764;495765;495766;495767;495768;495769;495770;495771;503325;503326;503327;503328;503329;503330;503331;503332;503333;503334;503335;503336;503337;503338;503339;503340;515316;515317;515318;515319;515320;515321;515322;515323;515324	1146;6874;24199;28913;34491;43462;75148;75169;75216;79522;79532;79543;80027;87460;87472;93408;107524;108287;110258;129772;137516;151055;156537;174263;196858;196872;223579;242721;260664;277563;288146;325325;334364;346705;350842;352198;358646;360049;373306;375752;391821;403489;415614;426722;469575;476167;476188;479692;481541;495766;503325;515324	6231;6232;6233;6234;6235;6236;6237;6238;6239;6240	111;163;222;348;399;601;670;711;714;862
Q7KZN9-2;Q7KZN9	Q7KZN9-2;Q7KZN9	5;5	5;5	5;5	Cytochrome c oxidase assembly protein COX15 homolog	COX15	sp|Q7KZN9-2|COX15_HUMAN Isoform 2 of Cytochrome c oxidase assembly protein COX15 homolog OS=Homo sapiens GN=COX15;sp|Q7KZN9|COX15_HUMAN Cytochrome c oxidase assembly protein COX15 homolog OS=Homo sapiens GN=COX15 PE=1 SV=1	2	5	5	5	5	4	3	4	4	3	5	5	3	5	4	3	4	4	3	5	5	3	5	4	3	4	4	3	5	5	3	16.2	16.2	16.2	43.835	388	388;410	3			43		0	8.656	By MS/MS	By MS/MS	By MS/MS	By MS/MS	By MS/MS	By MS/MS	By MS/MS	By MS/MS	By MS/MS	16.2	12.6	10.3	11.6	11.6	7.7	16.2	16.2	10.3	360190000	65948000	59294000	28177000	34634000	25449000	31964000	42276000	45338000	27108000	69741000	68644000	54930000	61067000	49906000	72226000	68586000	65907000	67940000	4	4	1	1	3	2	3	4	3	25				3932	18706;32993;34233;42339;56268	True;True;True;True;True	20357;35855;37445;37446;46737;62020	190649;190650;190651;190652;190653;190654;190655;190656;341317;341318;341319;341320;341321;341322;355699;355700;355701;355702;355703;355704;355705;355706;355707;355708;355709;438720;438721;438722;438723;438724;438725;438726;438727;438728;438729;588494;588495;588496;588497;588498;588499;588500;588501	166112;166113;166114;166115;166116;166117;297282;297283;297284;310055;310056;310057;310058;310059;381468;381469;381470;381471;381472;381473;381474;381475;513167;513168;513169;513170	166113;297284;310056;381468;513170	6241	296
Q7L014;D6RJA6;H0Y9U3;F5GYY8	Q7L014	38;11;2;1	38;11;2;1	38;11;2;1	Probable ATP-dependent RNA helicase DDX46	DDX46	sp|Q7L014|DDX46_HUMAN Probable ATP-dependent RNA helicase DDX46 OS=Homo sapiens GN=DDX46 PE=1 SV=2	4	38	38	38	31	21	27	24	26	27	25	26	23	31	21	27	24	26	27	25	26	23	31	21	27	24	26	27	25	26	23	37.5	37.5	37.5	117.36	1031	1031;471;70;259	1.01	289		1		0	203.09	By MS/MS	By MS/MS	By MS/MS	By MS/MS	By MS/MS	By MS/MS	By MS/MS	By MS/MS	By MS/MS	30.3	22.3	27.2	23.6	24.8	30.3	25.5	26.3	25.7	5161700000	539110000	433420000	831880000	430100000	459950000	614940000	730940000	712550000	408770000	468650000	480370000	442190000	424260000	451440000	411420000	425680000	434300000	456410000	27	23	25	18	18	21	27	23	25	207				3933	1921;2876;3559;12984;16088;16458;19111;19576;21198;22607;23529;24051;25608;27714;28958;29732;29753;30406;30856;30857;30858;31571;33428;34350;35042;35792;38346;39416;40115;41073;43184;47054;47055;47058;51489;53906;54289;55095	True;True;True;True;True;True;True;True;True;True;True;True;True;True;True;True;True;True;True;True;True;True;True;True;True;True;True;True;True;True;True;True;True;True;True;True;True;True	2080;3127;3886;14140;17504;17909;20798;21296;23056;24569;25622;26200;27869;30148;31491;32323;32348;33041;33581;33582;33583;34340;36319;37631;37632;38703;38704;39665;42478;43615;44341;45374;47649;47650;51923;51924;51927;51928;56812;59455;59865;60724	19223;19224;19225;19226;19227;30186;30187;30188;30189;37108;37109;37110;37111;130340;130341;130342;130343;130344;130345;130346;162615;162616;162617;162618;162619;162620;162621;162622;162623;162624;162625;162626;162627;162628;162629;166172;166173;166174;166175;166176;166177;166178;166179;166180;195131;195132;195133;195134;195135;195136;195137;195138;195139;195140;200623;219916;219917;219918;219919;219920;219921;219922;219923;219924;219925;235034;235035;235036;235037;235038;235039;235040;235041;235042;245332;245333;245334;245335;251586;251587;251588;251589;251590;251591;251592;251593;251594;267851;267852;267853;267854;267855;267856;289906;289907;289908;289909;289910;302016;302017;302018;302019;302020;302021;302022;302023;302024;302025;310027;310028;310189;310190;310191;310192;316909;316910;316911;316912;316913;316914;316915;316916;316917;321375;321376;321377;321378;321379;321380;321381;321382;321383;321384;321385;327792;327793;327794;327795;327796;327797;327798;327799;327800;346194;346195;346196;346197;346198;357409;357410;357411;357412;357413;357414;357415;357416;357417;357418;357419;357420;357421;357422;357423;357424;357425;357426;357427;357428;357429;357430;357431;357432;357433;357434;366848;366849;366850;366851;366852;366853;366854;366855;366856;366857;366858;366859;366860;376010;376011;376012;376013;376014;376015;376016;376017;376018;376019;401901;401902;401903;401904;401905;401906;401907;401908;410495;410496;410497;410498;410499;410500;417219;417220;417221;426376;426377;426378;426379;426380;426381;448050;448051;448052;448053;448054;448055;448056;448057;448058;448059;448060;448061;448062;488604;488605;488606;488607;488608;488609;488610;488611;488612;488613;488614;488643;488644;488645;488646;488647;488648;488649;488650;488651;488652;488653;488654;488655;488656;488657;488658;488659;488660;488661;488662;488663;539279;539280;563861;563862;563863;568041;568042;568043;568044;568045;568046;568047;568048;575398;575399;575400;575401;575402;575403;575404;575405;575406;575407;575408;575409	16958;16959;16960;16961;16962;26667;26668;32732;32733;32734;113111;113112;113113;113114;113115;113116;141268;141269;141270;141271;141272;141273;141274;141275;141276;141277;141278;141279;144475;144476;144477;144478;144479;144480;144481;144482;144483;144484;170207;170208;170209;170210;170211;170212;170213;170214;170215;170216;170217;170218;170219;170220;175204;192320;192321;192322;192323;206146;206147;206148;206149;206150;206151;206152;206153;206154;206155;215373;215374;215375;220779;220780;220781;220782;234698;234699;234700;234701;234702;234703;234704;253711;253712;264156;264157;264158;264159;264160;264161;264162;264163;264164;264165;264166;264167;270881;271018;271019;276646;276647;276648;276649;276650;276651;276652;280381;280382;280383;280384;285868;285869;285870;285871;285872;285873;285874;301875;311476;311477;311478;311479;311480;311481;311482;311483;311484;311485;311486;311487;311488;311489;311490;311491;319500;319501;319502;319503;319504;319505;319506;319507;319508;319509;327706;327707;327708;327709;327710;327711;327712;327713;350218;350219;350220;350221;350222;350223;357221;357222;357223;363053;363054;370822;370823;370824;370825;389475;389476;389477;389478;389479;389480;389481;389482;389483;389484;389485;389486;389487;389488;389489;389490;425257;425258;425259;425260;425261;425262;425263;425264;425265;425266;425267;425268;425290;425291;425292;425293;425294;425295;425296;425297;425298;425299;425300;425301;425302;425303;425304;425305;425306;425307;425308;470343;470344;491584;491585;491586;495237;495238;501515;501516;501517;501518;501519;501520;501521;501522	16962;26668;32733;113115;141273;144482;170215;175204;192323;206151;215375;220779;234699;253711;264159;270881;271018;276647;280381;280382;280383;285868;301875;311489;319502;327709;350219;357221;363053;370824;389490;425261;425268;425296;470344;491584;495237;501517	6242;6243;6244;6245;6246;6247;6248;6249	179;345;407;430;451;506;509;558
Q7L0J3-2;Q7L0J3	Q7L0J3-2;Q7L0J3	6;6	6;6	6;6	Synaptic vesicle glycoprotein 2A	SV2A	sp|Q7L0J3-2|SV2A_HUMAN Isoform 2 of Synaptic vesicle glycoprotein 2A OS=Homo sapiens GN=SV2A;sp|Q7L0J3|SV2A_HUMAN Synaptic vesicle glycoprotein 2A OS=Homo sapiens GN=SV2A PE=1 SV=1	2	6	6	6	4	3	5	3	3	4	5	3	2	4	3	5	3	3	4	5	3	2	4	3	5	3	3	4	5	3	2	8.8	8.8	8.8	76.618	682	682;742	1	35				0	11.866	By MS/MS	By MS/MS	By MS/MS	By MS/MS	By MS/MS	By MS/MS	By MS/MS	By MS/MS	By matching	5.3	4.1	6.9	3.8	5.3	5.3	7.2	4.1	3.8	241380000	28777000	14313000	36240000	24433000	14693000	31356000	52874000	25177000	13519000	22855000	18917000	23311000	29311000	22140000	19440000	21315000	22458000	21323000	3	3	5	1	1	1	4	3	0	21				3934	16352;16353;16427;19861;33683;33994	True;True;True;True;True;True	17793;17794;17876;21601;36588;37072	165185;165186;165187;165188;165189;165190;165191;165192;165193;165194;165195;165196;165197;165198;165199;165200;165201;165887;203681;203682;203683;203684;203685;203686;203687;203688;203689;348409;352589;352590;352591;352592;352593;352594;352595	143671;143672;143673;143674;143675;143676;143677;143678;143679;143680;143681;144269;177968;177969;177970;177971;177972;177973;303775;307402;307403;307404	143674;143680;144269;177970;303775;307402	6250;6251	1;113
Q7L0Y3;C9JVB6	Q7L0Y3;C9JVB6	12;8	12;8	12;8	Mitochondrial ribonuclease P protein 1	TRMT10C	sp|Q7L0Y3|MRRP1_HUMAN Mitochondrial ribonuclease P protein 1 OS=Homo sapiens GN=RG9MTD1 PE=1 SV=2;tr|C9JVB6|C9JVB6_HUMAN Mitochondrial ribonuclease P protein 1 (Fragment) OS=Homo sapiens GN=RG9MTD1 PE=4 SV=1	2	12	12	12	8	8	6	7	7	8	8	8	5	8	8	6	7	7	8	8	8	5	8	8	6	7	7	8	8	8	5	32.8	32.8	32.8	47.346	403	403;312	2.01		75	1		0	72.199	By MS/MS	By MS/MS	By MS/MS	By MS/MS	By MS/MS	By MS/MS	By MS/MS	By MS/MS	By MS/MS	23.3	25.6	18.9	17.6	19.6	23.3	25.6	21.1	13.4	1255400000	85446000	253650000	121560000	113570000	116120000	174510000	216000000	129730000	44798000	75433000	104530000	72804000	83503000	86428000	91212000	93042000	81954000	76744000	5	7	5	4	4	5	6	6	3	45				3935	9595;11018;12461;20241;29782;29783;30051;35650;36622;42582;43870;54542	True;True;True;True;True;True;True;True;True;True;True;True	10451;11985;13574;22023;32381;32382;32662;39510;40569;46996;48423;60130	97913;97914;97915;97916;97917;97918;97919;97920;111954;111955;125204;210100;210101;210102;210103;210104;210105;210106;210107;310555;310556;310557;310558;310559;310560;310561;310562;310563;310564;310565;310566;313783;313784;313785;313786;313787;313788;313789;313790;374603;374604;374605;374606;374607;374608;374609;374610;374611;374612;374613;384849;384850;384851;384852;384853;384854;384855;384856;384857;440969;454572;454573;454574;454575;454576;454577;454578;454579;570394;570395;570396;570397;570398;570399;570400;570401	85642;97858;97859;97860;108672;183950;183951;183952;183953;183954;183955;183956;271358;271359;271360;271361;271362;271363;271364;271365;271366;273963;273964;273965;326351;326352;326353;326354;326355;326356;326357;326358;326359;326360;326361;326362;326363;335481;335482;335483;335484;383383;395201;395202;395203;395204;395205;395206;497319;497320	85642;97860;108672;183955;271358;271361;273963;326359;335484;383383;395204;497319	6252	356
Q7L190;C9J7A7	Q7L190	8;2	8;2	8;2	Developmental pluripotency-associated protein 4	DPPA4	sp|Q7L190|DPPA4_HUMAN Developmental pluripotency-associated protein 4 OS=Homo sapiens GN=DPPA4 PE=1 SV=2	2	8	8	8	7	7	7	6	8	7	8	8	7	7	7	7	6	8	7	8	8	7	7	7	7	6	8	7	8	8	7	28.9	28.9	28.9	33.54	304	304;36	2.61		51	77	1	0	247.11	By MS/MS	By MS/MS	By MS/MS	By MS/MS	By MS/MS	By MS/MS	By MS/MS	By MS/MS	By MS/MS	28.6	28.6	28.6	28.3	28.9	19.7	28.9	28.9	28.6	3524700000	525910000	592820000	346730000	287540000	309390000	371540000	423630000	310300000	356870000	593570000	627230000	523300000	420600000	381460000	471910000	612070000	555860000	528040000	16	18	15	15	16	12	16	18	13	139				3936	4462;23017;25286;31108;43526;44630;44631;48166	True;True;True;True;True;True;True;True	4895;25069;27528;33844;48022;49262;49263;53172	46521;46522;46523;46524;46525;46526;46527;46528;46529;46530;46531;46532;46533;46534;46535;46536;46537;239778;239779;239780;239781;239782;239783;239784;239785;239786;239787;239788;239789;239790;239791;239792;239793;239794;239795;239796;239797;264397;264398;264399;264400;264401;264402;264403;264404;264405;264406;264407;264408;323585;323586;323587;323588;323589;323590;323591;323592;323593;323594;323595;323596;323597;323598;323599;323600;323601;323602;323603;323604;323605;451340;451341;451342;451343;451344;451345;451346;451347;451348;451349;451350;451351;451352;451353;451354;461878;461879;461880;461881;461882;461883;461884;461885;461886;461887;461888;461889;461890;461891;461892;461893;461894;461895;461896;461897;461898;461899;461900;461901;501439;501440;501441;501442;501443;501444;501445;501446;501447;501448;501449;501450;501451;501452;501453;501454;501455;501456;501457;501458	40967;40968;40969;40970;40971;40972;40973;40974;40975;40976;40977;210246;210247;210248;210249;210250;210251;210252;210253;210254;210255;210256;210257;210258;210259;210260;210261;210262;210263;210264;210265;210266;210267;210268;210269;210270;210271;210272;210273;210274;210275;231783;231784;231785;231786;231787;231788;231789;282392;282393;282394;282395;282396;282397;282398;282399;282400;282401;282402;282403;282404;282405;282406;282407;282408;282409;282410;392416;392417;392418;392419;392420;392421;392422;392423;392424;401607;401608;401609;401610;401611;401612;401613;401614;401615;401616;401617;401618;401619;401620;401621;401622;401623;401624;401625;401626;401627;401628;401629;401630;401631;401632;401633;401634;401635;401636;401637;401638;401639;401640;401641;401642;401643;401644;401645;401646;437148;437149;437150;437151;437152;437153;437154;437155;437156;437157;437158;437159;437160;437161;437162;437163;437164;437165;437166;437167;437168;437169;437170;437171;437172;437173;437174;437175;437176;437177;437178;437179	40967;210252;231789;282392;392423;401642;401645;437179
Q7L1Q6-2;Q7L1Q6;Q7L1Q6-4;Q7L1Q6-3;C9IZ80;C9JFN4;H0Y503;C9J188;C9JWF5;C9JV57	Q7L1Q6-2;Q7L1Q6;Q7L1Q6-4;Q7L1Q6-3;C9IZ80	20;20;20;20;15;9;6;4;4;2	20;20;20;20;15;9;6;4;4;2	19;19;19;19;15;9;6;4;4;2	Basic leucine zipper and W2 domain-containing protein 1	BZW1	sp|Q7L1Q6-2|BZW1_HUMAN Isoform 2 of Basic leucine zipper and W2 domain-containing protein 1 OS=Homo sapiens GN=BZW1;sp|Q7L1Q6|BZW1_HUMAN Basic leucine zipper and W2 domain-containing protein 1 OS=Homo sapiens GN=BZW1 PE=1 SV=1;sp|Q7L1Q6-4|BZW1_HUMAN Isofor	10	20	20	19	17	17	16	19	19	20	18	18	18	17	17	16	19	19	20	18	18	18	16	16	15	18	18	19	17	17	17	43.9	43.9	41.9	40.538	353	353;419;423;451;294;216;135;155;162;116	2.01		196	1		0	67.007	By MS/MS	By MS/MS	By MS/MS	By MS/MS	By MS/MS	By MS/MS	By MS/MS	By MS/MS	By MS/MS	34.6	39.1	36.3	43.9	43.9	43.9	40.8	43.9	41.9	6484900000	541990000	756470000	701290000	745300000	796720000	943090000	786450000	804050000	409570000	471320000	443100000	432850000	511080000	469400000	500220000	437230000	470820000	483290000	11	13	12	16	17	16	14	18	17	134				3937	1428;6877;6878;9932;11005;11012;13815;15704;15997;24278;24962;30513;45437;45438;45723;45724;54879;55272;55273;55782	True;True;True;True;True;True;True;True;True;True;True;True;True;True;True;True;True;True;True;True	1539;7505;7506;10816;11971;11978;11979;15039;17086;17403;26453;27182;33169;33170;50123;50124;50125;50438;50439;60487;60488;60489;60908;60909;61468	14091;14092;14093;14094;14095;14096;14097;14098;14099;70784;70785;70786;70787;70788;70789;70790;70791;70792;70793;70794;70795;70796;70797;70798;70799;70800;70801;70802;70803;70804;70805;70806;101132;101133;101134;101135;101136;101137;101138;101139;111865;111866;111867;111868;111869;111870;111871;111872;111873;111905;111906;111907;111908;111909;111910;111911;111912;111913;111914;111915;111916;111917;111918;111919;138442;138443;138444;138445;138446;138447;138448;138449;138450;158179;158180;158181;158182;158183;158184;158185;158186;158187;161311;161312;161313;161314;161315;161316;161317;161318;161319;161320;253967;253968;253969;253970;253971;253972;253973;253974;253975;260767;260768;260769;260770;260771;317940;317941;317942;317943;317944;317945;317946;317947;317948;317949;469594;469595;469596;469597;469598;469599;469600;469601;469602;469603;469604;469605;469606;469607;469608;469609;469610;469611;469612;469613;469614;469615;469616;469617;472404;472405;472406;472407;472408;472409;472410;472411;472412;472413;472414;472415;472416;472417;472418;472419;472420;472421;472422;472423;472424;472425;472426;573238;573239;573240;573241;573242;573243;573244;573245;573246;573247;573248;573249;573250;577282;577283;577284;577285;577286;577287;577288;577289;577290;577291;577292;577293;577294;577295;577296;583212;583213;583214;583215;583216;583217	12251;12252;12253;12254;12255;12256;12257;12258;12259;62233;62234;62235;62236;62237;62238;62239;62240;62241;62242;62243;62244;62245;62246;62247;62248;62249;62250;88308;88309;88310;88311;88312;88313;88314;88315;97789;97790;97791;97792;97793;97794;97817;97818;97819;97820;97821;97822;97823;97824;97825;120053;120054;120055;120056;120057;120058;120059;137162;137163;137164;137165;137166;137167;137168;137169;139983;139984;139985;139986;139987;139988;139989;139990;139991;139992;222917;222918;222919;222920;222921;228727;277516;277517;277518;277519;277520;277521;277522;277523;277524;277525;277526;408295;408296;408297;408298;408299;408300;408301;408302;408303;408304;408305;408306;408307;408308;408309;410752;410753;410754;410755;410756;410757;410758;410759;410760;410761;410762;410763;410764;410765;410766;410767;499652;499653;499654;499655;499656;499657;499658;499659;499660;503088;503089;503090;503091;503092;503093;503094;503095;503096;503097;508422;508423;508424;508425;508426	12256;62236;62241;88308;97789;97823;120059;137168;139988;222917;228727;277522;408297;408304;410754;410761;499658;503090;503094;508424	6253;6254;6255;6256;6257;6258	79;90;91;216;265;331
Q7L1W4;E9PJ89;Q5VWA0;E9PJS7;E9PL08;E9PMF9	Q7L1W4	3;1;1;1;1;1	3;1;1;1;1;1	3;1;1;1;1;1	Volume-regulated anion channel subunit LRRC8D	LRRC8D	sp|Q7L1W4|LRC8D_HUMAN Leucine-rich repeat-containing protein 8D OS=Homo sapiens GN=LRRC8D PE=1 SV=1	6	3	3	3	2	1	1	0	0	2	0	0	1	2	1	1	0	0	2	0	0	1	2	1	1	0	0	2	0	0	1	4.8	4.8	4.8	98.2	858	858;31;117;122;187;274	1	7				0.0010252	2.9337	By MS/MS	By matching	By matching			By MS/MS			By MS/MS	3.7	1.6	2.1	0	0	2.7	0	0	2.1	25165000	9807100	5727100	3721400	0	0	5909200	0	0	0	9807100	0	0	0	0	0	0	0	0	2	0	0	0	0	1	0	0	1	4				3938	30426;34214;52860	True;True;True	33061;37413;58337	317051;355283;355284;355285;553685;553686;553687	276764;309644;309645;483074	276764;309644;483074
Q7L2H7;B4E2Q4;H0YCQ8;E9PN86;E9PRY0;E7ESM3;E9PRI2	Q7L2H7;B4E2Q4;H0YCQ8	15;11;9;5;4;2;1	15;11;9;5;4;2;1	15;11;9;5;4;2;1	Eukaryotic translation initiation factor 3 subunit M	EIF3M	sp|Q7L2H7|EIF3M_HUMAN Eukaryotic translation initiation factor 3 subunit M OS=Homo sapiens GN=EIF3M PE=1 SV=1;tr|B4E2Q4|B4E2Q4_HUMAN Eukaryotic translation initiation factor 3 subunit M OS=Homo sapiens GN=EIF3M PE=2 SV=1;tr|H0YCQ8|H0YCQ8_HUMAN Eukaryotic t	7	15	15	15	12	12	14	14	14	15	14	13	11	12	12	14	14	14	15	14	13	11	12	12	14	14	14	15	14	13	11	53.5	53.5	53.5	42.502	374	374;242;221;102;74;123;59	2.07	1	250	10	5	0	323.31	By MS/MS	By MS/MS	By MS/MS	By MS/MS	By MS/MS	By MS/MS	By MS/MS	By MS/MS	By MS/MS	40.1	45.7	49.7	50.5	50.5	53.5	50.5	45.7	44.1	11540000000	1049900000	1592800000	1624100000	1198500000	1087900000	1503700000	1552300000	1495800000	434980000	870950000	850420000	754120000	664910000	686740000	845550000	742030000	714620000	667660000	20	24	20	26	23	25	20	23	14	195				3939	3050;7845;10281;13854;14515;15234;30370;30463;31511;31512;39239;45568;52505;54656;54657	True;True;True;True;True;True;True;True;True;True;True;True;True;True;True	3318;8575;11193;11194;15084;15808;16581;16582;33003;33004;33100;34270;34271;34272;34273;43429;50268;57951;57952;60249;60250	31987;31988;31989;31990;31991;31992;31993;31994;31995;31996;31997;31998;31999;32000;32001;32002;32003;32004;32005;32006;32007;32008;81081;81082;81083;81084;81085;81086;81087;81088;81089;104878;104879;104880;104881;104882;104883;104884;104885;104886;104887;104888;104889;104890;104891;138817;138818;138819;138820;138821;138822;138823;145357;145358;145359;145360;145361;145362;145363;145364;145365;145366;145367;145368;145369;145370;145371;145372;153122;153123;153124;153125;153126;153127;153128;153129;153130;153131;153132;153133;153134;153135;153136;153137;153138;153139;153140;316592;316593;316594;316595;316596;316597;316598;316599;316600;316601;316602;316603;316604;316605;316606;316607;316608;316609;316610;316611;316612;316613;316614;316615;316616;316617;316618;316619;316620;316621;316622;316623;316624;316625;316626;316627;316628;316629;316630;316631;317392;317393;317394;327153;327154;327155;327156;327157;327158;327159;327160;327161;327162;327163;327164;327165;327166;327167;327168;327169;327170;327171;327172;327173;327174;327175;327176;327177;327178;327179;327180;327181;327182;327183;327184;327185;327186;327187;327188;327189;327190;327191;327192;327193;327194;327195;327196;327197;409076;409077;409078;409079;409080;409081;409082;409083;409084;409085;409086;409087;409088;470857;470858;470859;470860;470861;470862;470863;470864;470865;470866;470867;470868;470869;470870;470871;470872;470873;470874;549957;549958;549959;549960;549961;549962;549963;549964;549965;549966;549967;549968;549969;549970;549971;549972;549973;549974;549975;549976;549977;549978;549979;549980;549981;549982;549983;549984;549985;549986;549987;549988;549989;549990;549991;549992;549993;549994;549995;549996;549997;549998;549999;571307;571308;571309;571310;571311;571312;571313;571314;571315;571316;571317;571318;571319;571320;571321;571322;571323	28273;28274;28275;28276;28277;28278;28279;28280;28281;28282;28283;28284;28285;28286;28287;28288;28289;28290;28291;71256;71257;71258;71259;71260;71261;71262;71263;71264;71265;71266;91600;91601;91602;91603;91604;91605;91606;91607;91608;91609;91610;91611;91612;120347;120348;126075;126076;126077;126078;126079;126080;126081;126082;126083;126084;126085;126086;126087;126088;132691;132692;132693;132694;132695;132696;132697;132698;132699;132700;132701;132702;132703;132704;276378;276379;276380;276381;276382;276383;276384;276385;276386;276387;276388;276389;276390;276391;276392;276393;276394;276395;276396;276397;276398;276399;276400;276401;277086;285331;285332;285333;285334;285335;285336;285337;285338;285339;285340;285341;285342;285343;285344;285345;285346;285347;285348;285349;285350;285351;285352;285353;285354;285355;285356;285357;285358;285359;285360;285361;285362;285363;285364;356077;356078;356079;356080;356081;356082;356083;356084;356085;356086;409440;409441;409442;409443;409444;409445;409446;409447;409448;409449;409450;409451;409452;409453;409454;409455;409456;409457;409458;409459;479830;479831;479832;479833;479834;479835;479836;479837;479838;479839;479840;479841;479842;479843;479844;479845;479846;479847;479848;479849;479850;479851;479852;479853;479854;479855;479856;479857;479858;479859;479860;479861;479862;479863;498023;498024;498025;498026;498027;498028;498029;498030;498031;498032	28288;71258;91612;120347;126077;132697;276383;277086;285349;285358;356086;409446;479841;498025;498028	6259;6260;6261;6262;6263;6264	113;185;274;283;285;297
Q7L2J0;D6W5V7	Q7L2J0;D6W5V7	4;2	4;2	4;2	7SK snRNA methylphosphate capping enzyme	MEPCE	sp|Q7L2J0|MEPCE_HUMAN 7SK snRNA methylphosphate capping enzyme OS=Homo sapiens GN=MEPCE PE=1 SV=1;tr|D6W5V7|D6W5V7_HUMAN 7SK snRNA methylphosphate-capping enzyme OS=Homo sapiens GN=BCDIN3 PE=4 SV=1	2	4	4	4	3	2	3	2	2	2	1	1	1	3	2	3	2	2	2	1	1	1	3	2	3	2	2	2	1	1	1	10	10	10	74.354	689	689;220	1	18				0	14.135	By MS/MS	By MS/MS	By MS/MS	By MS/MS	By MS/MS	By MS/MS	By MS/MS	By MS/MS	By MS/MS	8.7	3.9	8.7	2.5	3.9	3.9	2.8	2.8	2.8	118680000	20376000	2466900	43796000	5115400	7545400	13398000	11907000	9636600	4438100	17754000	0	29887000	0	0	0	0	0	0	1	2	3	2	1	1	0	1	1	12				3940	11924;23240;35181;52011	True;True;True;True	12987;25302;38926;57379	119987;119988;119989;119990;119991;119992;119993;119994;242154;242155;368799;544771;544772;544773;544774;544775;544776;544777	104328;104329;104330;104331;104332;104333;104334;104335;212553;321095;475177;475178;475179	104330;212553;321095;475178	6265	470
Q7L311	Q7L311	6	6	6	Armadillo repeat-containing X-linked protein 2	ARMCX2	sp|Q7L311|ARMX2_HUMAN Armadillo repeat-containing X-linked protein 2 OS=Homo sapiens GN=ARMCX2 PE=2 SV=1	1	6	6	6	3	4	3	5	4	5	4	6	5	3	4	3	5	4	5	4	6	5	3	4	3	5	4	5	4	6	5	18.7	18.7	18.7	65.683	632	632	1.08	46	4			0	30.87	By MS/MS	By MS/MS	By MS/MS	By MS/MS	By MS/MS	By MS/MS	By MS/MS	By MS/MS	By MS/MS	10.6	15.3	13.6	13.9	15.3	16.5	14.2	18.7	16.5	744100000	27837000	47999000	73315000	63896000	82268000	74137000	132230000	154280000	88130000	40439000	65368000	40923000	69315000	85867000	62953000	74515000	68729000	78097000	3	4	6	1	5	4	5	7	7	42				3941	738;22610;31729;40588;46193;49659	True;True;True;True;True;True	789;24572;34507;44843;50960;54793	6941;6942;6943;6944;6945;6946;6947;6948;6949;6950;6951;6952;6953;6954;235058;235059;235060;235061;329303;329304;329305;329306;329307;421987;421988;421989;421990;421991;421992;477405;477406;477407;477408;477409;477410;477411;477412;517402;517403;517404;517405;517406;517407;517408;517409;517410;517411;517412;517413;517414	6039;6040;6041;6042;6043;6044;6045;6046;6047;6048;6049;6050;206169;206170;287069;287070;367079;367080;367081;367082;367083;367084;415190;415191;415192;415193;415194;415195;415196;451223;451224;451225;451226;451227;451228;451229;451230;451231;451232;451233;451234;451235;451236	6040;206170;287069;367083;415196;451231
Q7L3T8	Q7L3T8	2	2	2	Probable proline--tRNA ligase, mitochondrial	PARS2	sp|Q7L3T8|SYPM_HUMAN Probable proline--tRNA ligase, mitochondrial OS=Homo sapiens GN=PARS2 PE=1 SV=1	1	2	2	2	1	1	0	1	2	1	2	1	2	1	1	0	1	2	1	2	1	2	1	1	0	1	2	1	2	1	2	5.1	5.1	5.1	53.262	475	475	2		12			0.00020995	3.3526	By MS/MS	By matching		By matching	By MS/MS	By matching	By MS/MS	By MS/MS	By matching	2.7	2.7	0	2.7	5.1	2.3	5.1	2.7	5.1	74855000	5906900	10695000	0	9184500	10233000	5971700	14177000	9557700	9129200	0	0	0	0	0	0	0	0	11598000	1	0	0	0	2	0	1	1	0	5				3942	50654;51173	True;True	55888;56452	528407;528408;528409;528410;533941;533942;533943;533944;533945;533946;533947;533948	460988;460989;465861;465862;465863	460988;465862	6266	109
Q7L4I2-2;Q7L4I2;F5GXM2;H0YGP9;E1B6W4	Q7L4I2-2;Q7L4I2;F5GXM2	4;4;2;1;1	4;4;2;1;1	4;4;2;1;1	Arginine/serine-rich coiled-coil protein 2	RSRC2	sp|Q7L4I2-2|RSRC2_HUMAN Isoform 2 of Arginine/serine-rich coiled-coil protein 2 OS=Homo sapiens GN=RSRC2;sp|Q7L4I2|RSRC2_HUMAN Arginine/serine-rich coiled-coil protein 2 OS=Homo sapiens GN=RSRC2 PE=1 SV=1;tr|F5GXM2|F5GXM2_HUMAN Arginine/serine-rich coiled-	5	4	4	4	3	3	3	3	2	4	2	4	2	3	3	3	3	2	4	2	4	2	3	3	3	3	2	4	2	4	2	14.2	14.2	14.2	44.878	386	386;434;369;176;236	2		32			0	8.8415	By MS/MS	By MS/MS	By MS/MS	By MS/MS	By MS/MS	By MS/MS	By MS/MS	By MS/MS	By MS/MS	8.5	8.5	8.5	8.5	5.7	14.2	5.7	14.2	6	390400000	23582000	36525000	55561000	41238000	37824000	53677000	45514000	69599000	26884000	16764000	19078000	21488000	27808000	32378000	26981000	28412000	26868000	29812000	2	3	3	2	2	3	1	3	2	21				3943	2682;30674;36263;37335	True;True;True;True	2908;33385;40176;40177;41375	28139;28140;319729;319730;319731;319732;319733;319734;319735;380988;380989;380990;380991;380992;380993;380994;380995;380996;380997;380998;380999;381000;392193;392194;392195;392196;392197;392198;392199;392200;392201;392202	24765;24766;278936;278937;278938;331950;331951;331952;331953;331954;331955;331956;331957;331958;342147;342148;342149;342150;342151;342152;342153;342154;342155;342156;342157	24766;278936;331951;342150	6267;6268	185;361
Q7L523;Q5VZM2-2;Q5VZM0;Q5VZM2	Q7L523;Q5VZM2-2;Q5VZM0;Q5VZM2	5;4;3;3	5;4;3;3	5;4;3;3	Ras-related GTP-binding protein A;Ras-related GTP-binding protein B	RRAGA;RRAGB	sp|Q7L523|RRAGA_HUMAN Ras-related GTP-binding protein A OS=Homo sapiens GN=RRAGA PE=1 SV=1;sp|Q5VZM2-2|RRAGB_HUMAN Isoform 2 of Ras-related GTP-binding protein B OS=Homo sapiens GN=RRAGB;tr|Q5VZM0|Q5VZM0_HUMAN Ras-related GTP binding B (Fragment) OS=Homo s	4	5	5	5	3	3	4	3	3	3	4	4	4	3	3	4	3	3	3	4	4	4	3	3	4	3	3	3	4	4	4	18.8	18.8	18.8	36.566	313	313;346;194;374	3			35		0	17.952	By MS/MS	By MS/MS	By MS/MS	By MS/MS	By MS/MS	By MS/MS	By MS/MS	By MS/MS	By MS/MS	11.8	11.8	16	11.8	11.8	10.9	14.7	16	16	242930000	27684000	38159000	23031000	35587000	21622000	22447000	34201000	18033000	22165000	45200000	43577000	45734000	49815000	39502000	48639000	43662000	41371000	45105000	2	3	1	2	3	3	5	2	5	26				3944	26664;28241;33873;35669;42702	True;True;True;True;True	29001;30718;36890;39531;47130	279614;279615;279616;279617;279618;279619;279620;279621;279622;294896;294897;294898;294899;351116;374768;374769;374770;374771;374772;374773;374774;374775;374776;374777;374778;374779;442200;442201;442202;442203;442204;442205;442206;442207;442208	244785;244786;244787;244788;244789;244790;244791;257955;257956;257957;306158;326477;326478;326479;326480;326481;326482;326483;326484;326485;326486;326487;384466;384467;384468;384469;384470;384471;384472	244791;257955;306158;326484;384472	6269;6270	129;252
Q7L576;E7EQ04;Q7L576-2;Q7L576-3;H0YL50;H0YN93;H0YLJ5;H0YL39;H0YNK3;E5RJW3;H0YNP0;E5RFQ0	Q7L576;E7EQ04;Q7L576-2	25;24;15;11;3;3;2;2;1;1;1;1	25;24;15;11;3;3;2;2;1;1;1;1	12;12;8;7;1;3;0;0;1;0;0;0	Cytoplasmic FMR1-interacting protein 1	CYFIP1	sp|Q7L576|CYFP1_HUMAN Cytoplasmic FMR1-interacting protein 1 OS=Homo sapiens GN=CYFIP1 PE=1 SV=1;tr|E7EQ04|E7EQ04_HUMAN Cytoplasmic FMR1-interacting protein 1 OS=Homo sapiens GN=CYFIP1 PE=4 SV=1;sp|Q7L576-2|CYFP1_HUMAN Isoform 2 of Cytoplasmic FMR1-interac	12	25	25	12	22	21	20	14	15	16	19	20	21	22	21	20	14	15	16	19	20	21	10	10	9	6	6	8	9	9	10	22.8	22.8	11.4	145.18	1253	1253;1255;822;447;176;185;151;161;45;71;77;95	1.01	191	1			0	67.532	By MS/MS	By MS/MS	By MS/MS	By MS/MS	By MS/MS	By MS/MS	By MS/MS	By MS/MS	By MS/MS	19.9	18.9	18.5	12.4	13.1	14.1	17.2	18.1	19	2242900000	259440000	200240000	421050000	157560000	143560000	191510000	359660000	312810000	197010000	224920000	206550000	218850000	188990000	192110000	177620000	204710000	190160000	211840000	18	16	19	10	13	12	19	17	15	139				3945	3184;5394;7078;9122;13632;13675;14430;20359;26706;28585;34129;35377;37579;38932;42070;42211;42253;43454;44873;48003;49136;49247;54948;55967;56428	True;True;True;True;True;True;True;True;True;True;True;True;True;True;True;True;True;True;True;True;True;True;True;True;True	3475;5895;5896;7717;9952;14842;14886;15718;22150;29044;31089;37268;39212;41640;43089;43090;46444;46596;46642;47938;49522;52978;54222;54342;60563;61667;61668;62186	33455;33456;33457;33458;33459;33460;33461;33462;33463;33464;33465;56006;56007;56008;56009;56010;56011;56012;56013;56014;56015;56016;72622;72623;72624;72625;72626;72627;93605;93606;93607;136633;136986;136987;136988;136989;136990;136991;136992;136993;136994;136995;144485;144486;144487;211374;211375;211376;211377;211378;211379;211380;211381;280027;280028;280029;280030;280031;280032;280033;280034;280035;280036;280037;280038;298094;298095;298096;298097;298098;298099;298100;298101;298102;298103;354003;354004;354005;354006;354007;371729;371730;371731;371732;371733;371734;394560;394561;394562;394563;394564;394565;394566;406676;406677;406678;406679;436043;436044;436045;436046;436047;437420;437421;437422;437423;437424;437425;437426;437427;437428;437842;437843;437844;437845;450608;450609;450610;450611;450612;450613;450614;450615;450616;464199;464200;464201;464202;464203;464204;464205;499530;499531;499532;499533;499534;499535;499536;499537;499538;499539;511205;511206;511207;511208;511209;511210;511211;511212;511213;512427;512428;512429;512430;512431;573909;573910;573911;573912;573913;573914;573915;573916;573917;573918;573919;573920;573921;573922;573923;584966;584967;584968;584969;584970;584971;584972;584973;584974;584975;584976;584977;584978;590129;590130;590131;590132;590133;590134;590135;590136;590137	29605;29606;29607;29608;29609;29610;29611;49450;49451;49452;49453;49454;49455;49456;49457;49458;49459;63833;63834;63835;63836;63837;82119;82120;82121;118518;118804;118805;118806;118807;118808;118809;118810;118811;125316;125317;185018;245160;245161;245162;245163;245164;245165;245166;245167;260684;260685;260686;260687;260688;260689;260690;260691;260692;308557;308558;308559;323724;323725;323726;323727;344273;344274;344275;344276;344277;344278;344279;354182;354183;354184;354185;379156;379157;379158;380389;380390;380391;380392;380393;380394;380757;380758;380759;380760;391767;391768;391769;391770;391771;391772;391773;403655;403656;403657;403658;403659;435431;435432;435433;435434;435435;435436;435437;445678;445679;445680;445681;446801;446802;446803;446804;446805;500267;500268;500269;500270;500271;500272;500273;500274;500275;500276;500277;500278;500279;500280;500281;500282;500283;500284;509901;509902;509903;509904;509905;509906;509907;509908;509909;509910;509911;509912;509913;514554;514555;514556;514557;514558;514559;514560;514561;514562;514563	29607;49454;63834;82121;118518;118810;125316;185018;245162;260692;308557;323725;344274;354183;379158;380393;380757;391771;403658;435437;445679;446801;500282;509910;514562	906;907;908;909;6271;6272	167;311;468;561;565;824
Q7L592;C9J236;C9JS27;Q7L592-2;C9JP36;C9JEL7	Q7L592;C9J236;C9JS27;Q7L592-2	8;6;6;6;3;2	8;6;6;6;3;2	8;6;6;6;3;2	NADH dehydrogenase [ubiquinone] complex I, assembly factor 7	NDUFAF7	sp|Q7L592|MIDA_HUMAN Protein midA homolog, mitochondrial OS=Homo sapiens GN=C2orf56 PE=1 SV=1;tr|C9J236|C9J236_HUMAN Protein midA homolog, mitochondrial (Fragment) OS=Homo sapiens GN=C2orf56 PE=4 SV=1;tr|C9JS27|C9JS27_HUMAN Protein midA homolog, mitochondr	6	8	8	8	4	4	4	1	3	1	2	3	1	4	4	4	1	3	1	2	3	1	4	4	4	1	3	1	2	3	1	22.7	22.7	22.7	49.237	441	441;230;268;343;148;111	1.96	2	22	1		0	25.89	By MS/MS	By MS/MS	By MS/MS	By matching	By MS/MS	By MS/MS	By MS/MS	By MS/MS	By matching	11.1	13.4	10.9	2.5	7	2	6.3	7.5	3.4	203960000	17326000	40118000	67010000	6527000	10555000	0	23439000	31458000	7523700	16127000	28128000	29167000	0	0	0	16234000	19580000	0	1	4	2	0	2	1	2	2	0	14				3946	12339;14218;15025;18620;32025;42322;45087;52030	True;True;True;True;True;True;True;True	13435;15496;16358;20265;34819;46717;49750;57398	124041;124042;124043;124044;124045;124046;124047;142350;142351;150545;189807;332037;332038;332039;332040;438496;438497;438498;438499;465978;465979;465980;465981;465982;544937	107771;107772;107773;123444;123445;130491;165431;289263;381260;381261;405089;405090;405091;405092;405093;475309	107771;123445;130491;165431;289263;381260;405093;475309
Q7L5D6;Q7L5D6-2;C9JPA8;C9JHN8;C9JY46	Q7L5D6;Q7L5D6-2	7;5;2;2;1	7;5;2;2;1	7;5;2;2;1	Golgi to ER traffic protein 4 homolog	GET4	sp|Q7L5D6|GET4_HUMAN Golgi to ER traffic protein 4 homolog OS=Homo sapiens GN=GET4 PE=1 SV=1;sp|Q7L5D6-2|GET4_HUMAN Isoform 2 of Golgi to ER traffic protein 4 homolog OS=Homo sapiens GN=GET4	5	7	7	7	7	7	6	6	6	6	7	5	5	7	7	6	6	6	6	7	5	5	7	7	6	6	6	6	7	5	5	24.5	24.5	24.5	36.504	327	327;274;155;167;158	3			99		0	49.219	By MS/MS	By MS/MS	By MS/MS	By MS/MS	By MS/MS	By MS/MS	By MS/MS	By MS/MS	By MS/MS	24.5	24.5	19.6	19.6	19.6	24.2	24.5	19.3	15.6	965900000	134310000	174350000	105270000	92903000	77339000	79980000	112210000	70591000	118950000	141510000	179110000	150150000	131590000	109320000	125470000	156260000	136160000	131740000	11	8	7	8	10	7	7	5	7	70				3947	26;1424;4822;7844;39772;44728;50673	True;True;True;True;True;True;True	27;28;1534;5274;8574;43988;49369;55908;55909	285;286;287;288;289;290;291;292;293;294;295;296;297;298;299;300;301;302;303;304;305;306;307;308;309;310;311;14053;14054;14055;14056;14057;14058;14059;14060;14061;14062;14063;14064;14065;14066;14067;14068;14069;49910;49911;49912;49913;81070;81071;81072;81073;81074;81075;81076;81077;81078;81079;81080;413698;413699;413700;413701;413702;413703;413704;413705;413706;413707;462755;462756;462757;462758;462759;462760;462761;462762;462763;462764;462765;462766;528621;528622;528623;528624;528625;528626;528627;528628;528629;528630;528631;528632;528633;528634;528635;528636;528637;528638	279;280;281;282;283;284;285;286;287;288;289;290;291;292;293;294;295;296;297;298;299;300;301;302;303;304;305;12226;12227;12228;12229;12230;12231;12232;12233;12234;12235;12236;12237;12238;12239;12240;12241;43931;71243;71244;71245;71246;71247;71248;71249;71250;71251;71252;71253;71254;71255;359922;359923;359924;402371;402372;461207;461208;461209;461210;461211;461212;461213;461214;461215;461216;461217;461218	288;12237;43931;71253;359923;402372;461212	6273;6274;6275	7;115;271
Q7L7X3-3;Q7L7X3;Q7L7X3-2;H0YF68	Q7L7X3-3;Q7L7X3;Q7L7X3-2	4;4;2;1	4;4;2;1	3;3;2;0	Serine/threonine-protein kinase TAO1	TAOK1	sp|Q7L7X3-3|TAOK1_HUMAN Isoform 3 of Serine/threonine-protein kinase TAO1 OS=Homo sapiens GN=TAOK1;sp|Q7L7X3|TAOK1_HUMAN Serine/threonine-protein kinase TAO1 OS=Homo sapiens GN=TAOK1 PE=1 SV=1;sp|Q7L7X3-2|TAOK1_HUMAN Isoform 2 of Serine/threonine-protein k	4	4	4	3	2	4	3	2	3	2	2	2	2	2	4	3	2	3	2	2	2	2	1	3	2	1	2	1	2	1	1	4.9	4.9	3.4	97.525	853	853;1001;398;185	1	22				0.00021598	3.7557	By MS/MS	By MS/MS	By MS/MS	By MS/MS	By MS/MS	By MS/MS	By MS/MS	By MS/MS	By MS/MS	2.6	4.9	3.9	2.6	3.6	2.6	2.1	2.6	2.6	108630000	14939000	13316000	22951000	7500100	11323000	14515000	12083000	6666000	5337300	15203000	12983000	14856000	8177900	10463000	11085000	11550000	0	0	1	3	2	2	2	2	2	2	2	18				3948	1918;10940;35895;37127	True;True;True;True	2077;11904;39775;41144	19204;19205;19206;19207;19208;19209;19210;19211;111307;111308;377015;377016;377017;377018;377019;377020;377021;377022;390165;390166;390167;390168	16943;16944;16945;16946;16947;97297;97298;328573;328574;328575;328576;328577;328578;328579;328580;340414;340415;340416	16945;97297;328575;340414
Q7L8L6	Q7L8L6	4	4	4	FAST kinase domain-containing protein 5	FASTKD5	sp|Q7L8L6|FAKD5_HUMAN FAST kinase domain-containing protein 5 OS=Homo sapiens GN=FASTKD5 PE=1 SV=1	1	4	4	4	3	2	2	1	0	0	3	2	3	3	2	2	1	0	0	3	2	3	3	2	2	1	0	0	3	2	3	4.8	4.8	4.8	86.573	764	764	1.94	1	17			0	4.478	By MS/MS	By MS/MS	By MS/MS	By MS/MS			By MS/MS	By MS/MS	By MS/MS	3.7	2.4	2.4	1.2	0	0	3.7	2.6	3.8	88351000	11399000	9712600	11982000	0	0	0	30919000	16439000	7898900	9623500	0	0	0	0	0	15350000	9779600	10253000	2	2	2	1	0	0	3	2	2	14				3949	4802;27144;38590;50618	True;True;True;True	5252;29536;42735;55847	49734;49735;49736;49737;284734;284735;284736;284737;404044;404045;528063;528064;528065;528066;528067;528068;528069;528070	43768;43769;43770;249297;249298;249299;249300;351945;351946;460696;460697;460698;460699;460700	43768;249298;351945;460698
Q7L8W6;H0YNH5;H0YND7;Q7L8W6-2	Q7L8W6;H0YNH5;H0YND7	6;4;3;1	6;4;3;1	6;4;3;1	Diphthine--ammonia ligase	DPH6	sp|Q7L8W6|ATBD4_HUMAN ATP-binding domain-containing protein 4 OS=Homo sapiens GN=ATPBD4 PE=1 SV=3;tr|H0YNH5|H0YNH5_HUMAN ATP-binding domain-containing protein 4 (Fragment) OS=Homo sapiens GN=ATPBD4 PE=4 SV=1;tr|H0YND7|H0YND7_HUMAN ATP-binding domain-contai	4	6	6	6	5	5	4	4	4	4	5	4	4	5	5	4	4	4	4	5	4	4	5	5	4	4	4	4	5	4	4	34.1	34.1	34.1	30.306	267	267;155;169;165	3			55		0	30.751	By MS/MS	By MS/MS	By MS/MS	By MS/MS	By MS/MS	By MS/MS	By MS/MS	By MS/MS	By MS/MS	29.6	28.5	24	24	24	24	28.5	24	24	500480000	56612000	81277000	52580000	61974000	49805000	46264000	56205000	31010000	64751000	88448000	107230000	100960000	81533000	86039000	75992000	80623000	67689000	87803000	3	6	3	5	4	3	5	4	3	36				3950	13860;21994;30733;47488;49603;49606	True;True;True;True;True;True	15090;23908;33445;52401;54731;54734	138869;138870;138871;138872;138873;138874;138875;138876;138877;138878;138879;138880;138881;228409;228410;228411;228412;228413;228414;228415;228416;228417;320231;320232;493874;516815;516816;516817;516818;516819;516820;516821;516822;516823;516824;516825;516826;516827;516828;516829;516830;516831;516832;516833;516834;516835;516840;516841;516842;516843;516844;516845;516846;516847;516848	120390;120391;120392;120393;120394;120395;120396;120397;200307;200308;200309;200310;200311;200312;200313;200314;200315;200316;279392;279393;430182;450757;450758;450759;450760;450761;450762;450763;450764;450765;450766;450767;450768;450769;450770;450771;450775;450776;450777;450778;450779	120397;200308;279393;430182;450764;450776	6276	183
Q7L9L4;B4DRY3;H7BZ12;D6RCK3	Q7L9L4;B4DRY3;H7BZ12;D6RCK3	8;6;5;4	8;6;5;4	2;0;0;0	MOB kinase activator 1B	MOB1B	sp|Q7L9L4|MOB1B_HUMAN MOB kinase activator 1B OS=Homo sapiens GN=MOB1B PE=1 SV=3;tr|B4DRY3|B4DRY3_HUMAN MOB kinase activator 1B OS=Homo sapiens GN=MOB1B PE=2 SV=1;tr|H7BZ12|H7BZ12_HUMAN MOB kinase activator 1A OS=Homo sapiens GN=MOB1A PE=4 SV=1;tr|D6RCK3|D	4	8	8	2	6	8	7	7	6	6	8	5	8	6	8	7	7	6	6	8	5	8	1	2	2	1	0	0	2	0	2	38	38	5.1	25.091	216	216;221;148;130	2.92	6		95	4	0	32.705	By MS/MS	By MS/MS	By MS/MS	By MS/MS	By MS/MS	By MS/MS	By MS/MS	By MS/MS	By MS/MS	27.8	38	27.8	38	32.9	32.9	38	22.7	38	1950600000	222150000	324760000	193470000	205080000	205940000	211820000	206220000	126020000	255130000	320320000	355170000	334860000	321190000	352690000	309630000	312050000	348600000	348380000	7	11	9	11	11	10	10	7	9	85				3951	10560;19274;25822;35010;36059;42078;55192;55546	True;True;True;True;True;True;True;True	11498;20972;28101;38655;39953;46452;60826;61211;61212	107699;107700;107701;107702;107703;107704;107705;107706;107707;107708;107709;107710;107711;196988;196989;196990;196991;196992;196993;196994;196995;196996;196997;196998;196999;197000;197001;197002;197003;197004;197005;197006;269849;269850;269851;269852;269853;269854;269855;269856;269857;269858;269859;269860;269861;269862;269863;269864;269865;269866;269867;269868;269869;269870;269871;269872;269873;269874;269875;269876;269877;269878;366395;366396;366397;366398;366399;366400;378822;378823;378824;378825;378826;378827;378828;378829;378830;378831;378832;378833;378834;436123;436124;436125;436126;576543;576544;576545;576546;576547;576548;576549;576550;576551;576552;576553;580395;580396;580397;580398;580399;580400;580401;580402;580403	94089;94090;94091;94092;94093;94094;94095;94096;94097;94098;94099;94100;94101;94102;172023;172024;172025;172026;172027;172028;172029;172030;172031;172032;172033;172034;172035;172036;172037;172038;172039;172040;236248;236249;236250;236251;236252;236253;236254;236255;236256;236257;236258;236259;236260;236261;236262;236263;236264;236265;236266;236267;236268;236269;319115;319116;330117;330118;330119;330120;330121;330122;379226;502504;502505;502506;502507;502508;502509;502510;502511;502512;502513;502514;502515;502516;502517;502518;502519;502520;505908;505909;505910;505911;505912;505913	94089;172026;236269;319116;330122;379226;502506;505913	6277	119
Q7LBC6;H0YH24;Q7LBC6-2;F5H275;Q7LBC6-3;H0Y9V5	Q7LBC6;H0YH24;Q7LBC6-2	25;20;18;7;7;5	25;20;18;7;7;5	24;19;17;6;6;5	Lysine-specific demethylase 3B	KDM3B	sp|Q7LBC6|KDM3B_HUMAN Lysine-specific demethylase 3B OS=Homo sapiens GN=KDM3B PE=1 SV=2;tr|H0YH24|H0YH24_HUMAN Lysine-specific demethylase 3B OS=Homo sapiens GN=KDM3B PE=4 SV=1;sp|Q7LBC6-2|KDM3B_HUMAN Isoform 2 of Lysine-specific demethylase 3B OS=Homo sap	6	25	25	24	19	20	17	10	10	10	14	12	10	19	20	17	10	10	10	14	12	10	18	19	17	10	9	9	14	11	9	23	23	22.3	191.58	1761	1761;1551;1417;793;759;274	1	128				0	69.517	By MS/MS	By MS/MS	By MS/MS	By MS/MS	By MS/MS	By MS/MS	By MS/MS	By MS/MS	By MS/MS	16.9	19.2	12.9	8.7	7.1	8.1	10.1	9.7	8.3	1101300000	174220000	182760000	215220000	96856000	46346000	81822000	121140000	120130000	62750000	118740000	145230000	123900000	102040000	72296000	98549000	92346000	108780000	103410000	10	14	8	6	5	8	6	11	7	75				3952	2634;7386;9353;9496;11865;12205;16367;20154;23503;23504;24440;25389;28057;28433;31168;37223;41191;41929;45521;46707;47092;47949;49661;49871;53387	True;True;True;True;True;True;True;True;True;True;True;True;True;True;True;True;True;True;True;True;True;True;True;True;True	2856;8045;10202;10347;12921;13289;17812;21927;25593;25594;26626;27637;30523;30929;33908;41252;45500;46296;50212;51541;51963;52902;54795;55022;58895	27525;27526;75562;75563;75564;75565;75566;95928;95929;95930;95931;95932;95933;95934;95935;95936;95937;95938;97083;97084;97085;119315;119316;119317;119318;119319;119320;122572;165333;165334;165335;165336;165337;165338;165339;165340;165341;209004;209005;244919;244920;244921;244922;244923;244924;244925;244926;244927;244928;244929;255673;255674;255675;255676;265592;265593;265594;265595;265596;265597;293089;293090;293091;293092;293093;296896;296897;296898;296899;296900;296901;296902;324110;324111;324112;324113;324114;324115;324116;324117;324118;391044;391045;427610;427611;427612;427613;427614;434810;470390;470391;470392;470393;470394;470395;470396;470397;470398;470399;470400;470401;483046;483047;483048;483049;489399;489400;489401;489402;489403;489404;489405;489406;489407;498927;517430;517431;517432;517433;517434;517435;519891;519892;519893;519894;519895;558814;558815	24210;66406;66407;66408;66409;84033;84034;84035;84036;84037;84972;84973;84974;103769;103770;103771;103772;103773;103774;106481;143784;143785;143786;182870;214959;214960;214961;214962;214963;214964;214965;224424;224425;224426;224427;232824;232825;256435;256436;256437;259679;259680;259681;282848;282849;282850;282851;282852;282853;282854;282855;341152;341153;341154;371906;371907;378102;409018;409019;409020;409021;409022;409023;420429;420430;426002;426003;426004;426005;426006;426007;426008;426009;434913;451260;451261;453510;453511;453512;453513;487320	24210;66407;84035;84973;103771;106481;143785;182870;214964;214965;224427;232824;256435;259681;282852;341152;371907;378102;409022;420430;426008;434913;451260;453512;487320	6278	1071
Q7LBR1	Q7LBR1	2	2	2	Charged multivesicular body protein 1b	CHMP1B	sp|Q7LBR1|CHM1B_HUMAN Charged multivesicular body protein 1b OS=Homo sapiens GN=CHMP1B PE=1 SV=1	1	2	2	2	2	2	1	2	1	2	2	2	2	2	2	1	2	1	2	2	2	2	2	2	1	2	1	2	2	2	2	8.5	8.5	8.5	22.109	199	199	3			16		0.0082335	1.8229	By MS/MS	By MS/MS	By MS/MS	By MS/MS	By matching	By MS/MS	By MS/MS	By MS/MS	By MS/MS	8.5	8.5	4.5	8.5	4.5	8.5	8.5	8.5	8.5	228080000	34503000	39770000	5762000	24747000	9640600	30165000	27546000	20728000	35220000	51275000	53531000	0	43198000	0	47355000	40196000	48802000	51877000	2	3	1	1	0	1	2	1	3	14				3953	36981;53116	True;True	40987;58605	388567;388568;388569;388570;388571;388572;388573;556017;556018;556019;556020;556021;556022;556023;556024;556025	338862;338863;338864;338865;338866;338867;338868;338869;338870;338871;485007;485008;485009;485010	338862;485007
Q7LG56;H0YAV1;B4E2N4;Q7LG56-2;Q7LG56-5;Q7LG56-3	Q7LG56;H0YAV1;B4E2N4;Q7LG56-2	9;8;5;5;2;2	7;6;3;3;2;1	7;6;3;3;2;1	Ribonucleoside-diphosphate reductase subunit M2 B	RRM2B	sp|Q7LG56|RIR2B_HUMAN Ribonucleoside-diphosphate reductase subunit M2 B OS=Homo sapiens GN=RRM2B PE=1 SV=1;tr|H0YAV1|H0YAV1_HUMAN Ribonucleoside-diphosphate reductase subunit M2 B (Fragment) OS=Homo sapiens GN=RRM2B PE=4 SV=1;tr|B4E2N4|B4E2N4_HUMAN Ribonuc	6	9	7	7	7	8	6	5	6	5	8	5	7	5	6	4	3	4	3	6	3	5	5	6	4	3	4	3	6	3	5	32.8	26.5	26.5	40.736	351	351;408;297;299;43;139	2		40			0	17.08	By MS/MS	By MS/MS	By MS/MS	By MS/MS	By MS/MS	By MS/MS	By MS/MS	By MS/MS	By MS/MS	23.4	27.4	23.1	17.7	17.9	17.7	28.8	17.7	28.5	972750000	103230000	179100000	122480000	69578000	90078000	75295000	168570000	92158000	72261000	91491000	82339000	75505000	62573000	61766000	60977000	74922000	66252000	81456000	4	3	3	3	2	1	5	2	3	26				3954	9607;14722;15009;15702;17310;39920;44974;48048;50646	True;True;True;True;False;True;True;False;True	10464;16029;16342;17084;18823;18824;44142;49632;53044;55880	98001;147161;147162;147163;147164;147165;147166;147167;147168;147169;147170;150374;150375;150376;150377;150378;150379;150380;150381;150382;158162;158163;158164;158165;158166;158167;158168;158169;158170;176507;176508;176509;176510;176511;176512;176513;176514;176515;176516;176517;415159;415160;415161;415162;465074;465075;465076;465077;465078;500136;500137;500138;500139;500140;500141;500142;500143;500144;528350;528351	85720;127577;127578;127579;127580;127581;130297;130298;130299;130300;130301;130302;130303;137152;137153;137154;137155;137156;137157;153713;153714;153715;153716;153717;153718;153719;361153;361154;361155;404353;404354;404355;404356;435962;435963;435964;435965;435966;435967;460941	85720;127580;130298;137156;153718;361154;404353;435964;460941	3636;6279;6280	162;214;312
Q7RTS9-2;Q7RTS9;E9PG80	Q7RTS9-2;Q7RTS9	3;3;1	3;3;1	3;3;1	Dymeclin	DYM	sp|Q7RTS9-2|DYM_HUMAN Isoform 2 of Dymeclin OS=Homo sapiens GN=DYM;sp|Q7RTS9|DYM_HUMAN Dymeclin OS=Homo sapiens GN=DYM PE=1 SV=1	3	3	3	3	2	3	2	2	2	2	2	2	3	2	3	2	2	2	2	2	2	3	2	3	2	2	2	2	2	2	3	11.7	11.7	11.7	54.425	479	479;669;172	2		20			0	19.151	By MS/MS	By MS/MS	By MS/MS	By MS/MS	By matching	By MS/MS	By MS/MS	By MS/MS	By MS/MS	4.2	11.7	4.2	9.6	9.6	9.6	9.6	9.6	11.7	213220000	13892000	29679000	25085000	28360000	23052000	21902000	30014000	23895000	17337000	14013000	13420000	14535000	0	0	0	19293000	18603000	16910000	2	3	1	0	0	0	1	2	3	12				3955	125;21948;51823	True;True;True	135;23857;57175	1206;1207;1208;1209;1210;1211;1212;227791;227792;227793;227794;227795;542954;542955;542956;542957;542958;542959;542960;542961	1052;1053;1054;1055;199751;199752;199753;199754;199755;473536;473537;473538;473539;473540	1054;199751;473536
Q7Z2T5;Q7Z2T5-2	Q7Z2T5	12;4	12;4	12;4	TRMT1-like protein	TRMT1L	sp|Q7Z2T5|TRM1L_HUMAN TRMT1-like protein OS=Homo sapiens GN=TRMT1L PE=1 SV=2	2	12	12	12	6	8	7	4	4	3	9	5	3	6	8	7	4	4	3	9	5	3	6	8	7	4	4	3	9	5	3	27.3	27.3	27.3	81.746	733	733;390	1	49				0	64.875	By MS/MS	By MS/MS	By MS/MS	By MS/MS	By MS/MS	By MS/MS	By MS/MS	By MS/MS	By MS/MS	13.6	21.4	11.7	12.7	9	4.4	21	10.2	4.8	417620000	40064000	51195000	58984000	31228000	30405000	23415000	97794000	79254000	5280200	47811000	37361000	40579000	36792000	42374000	41192000	39569000	49492000	0	4	6	6	2	2	2	5	4	2	33				3956	6610;8072;19872;24268;36378;42001;46019;46227;48847;48848;52214;56473	True;True;True;True;True;True;True;True;True;True;True;True	7216;8819;21613;26442;40297;46371;50770;50994;50995;53907;53908;57601;62232	68130;68131;68132;83173;83174;83175;204680;204681;253873;253874;253875;253876;253877;253878;253879;253880;253881;382098;382099;382100;382101;435422;435423;435424;435425;435426;435427;435428;475555;475556;475557;477772;477773;477774;477775;477776;507752;507753;507754;507755;507756;507757;507758;507759;507760;546862;546863;590566;590567	60009;60010;60011;73027;73028;73029;178729;222837;222838;222839;222840;222841;222842;222843;332953;332954;332955;332956;378629;378630;378631;378632;413606;413607;415561;415562;415563;442509;442510;442511;442512;442513;442514;442515;477114;514943	60011;73029;178729;222839;332955;378632;413606;415562;442510;442515;477114;514943	6281;6282	502;682
Q7Z2W4;Q7Z2W4-2;F5H1W0	Q7Z2W4;Q7Z2W4-2;F5H1W0	20;15;12	20;15;12	1;1;1	Zinc finger CCCH-type antiviral protein 1	ZC3HAV1	sp|Q7Z2W4|ZCCHV_HUMAN Zinc finger CCCH-type antiviral protein 1 OS=Homo sapiens GN=ZC3HAV1 PE=1 SV=3;sp|Q7Z2W4-2|ZCCHV_HUMAN Isoform 2 of Zinc finger CCCH-type antiviral protein 1 OS=Homo sapiens GN=ZC3HAV1;tr|F5H1W0|F5H1W0_HUMAN Zinc finger CCCH-type anti	3	20	20	1	12	14	16	12	15	15	16	12	9	12	14	16	12	15	15	16	12	9	1	1	1	1	1	1	1	1	1	30.3	30.3	2	101.43	902	902;699;506	1.07	135	10			0	160.6	By MS/MS	By MS/MS	By MS/MS	By MS/MS	By MS/MS	By MS/MS	By MS/MS	By MS/MS	By MS/MS	18.6	21.8	24.4	19.1	23.7	22.6	24.3	18.3	14	2358500000	246870000	256150000	374250000	201510000	207050000	236680000	369700000	317940000	148410000	244580000	261840000	219940000	220020000	217010000	171720000	217780000	230030000	210490000	13	11	18	12	13	14	17	18	8	124				3957	4640;4916;7988;15123;19016;21112;24958;25085;32023;32384;37709;40704;42447;43717;43996;44879;49155;49808;51065;56400	True;True;True;True;True;True;True;True;True;True;True;True;True;True;True;True;True;True;True;True	5086;5378;8732;16465;20697;22960;27178;27313;34817;35205;41786;44978;46856;48225;48579;49528;54242;54951;56326;62157	48317;48318;48319;48320;48321;48322;48323;48324;48325;51073;51074;51075;51076;51077;51078;51079;51080;51081;51082;51083;51084;51085;51086;51087;51088;51089;82317;82318;151606;151607;151608;151609;151610;151611;151612;151613;151614;194142;194143;194144;194145;194146;194147;194148;194149;194150;219078;260698;260699;260700;260701;260702;260703;260704;260705;260706;262073;262074;262075;262076;332026;332027;332028;335253;335254;335255;335256;335257;335258;335259;335260;396005;423113;423114;439767;439768;439769;439770;439771;439772;439773;439774;452949;452950;452951;452952;452953;452954;452955;452956;452957;452958;455833;455834;455835;455836;455837;455838;455839;455840;455841;455842;455843;455844;455845;455846;464250;464251;464252;464253;464254;464255;464256;464257;464258;464259;511376;511377;511378;511379;511380;511381;511382;511383;519029;519030;519031;519032;519033;519034;519035;519036;519037;532407;532408;532409;532410;589885;589886;589887;589888;589889;589890;589891;589892	42596;42597;42598;42599;42600;42601;42602;42603;42604;42605;45011;45012;45013;45014;45015;45016;45017;45018;45019;45020;45021;45022;45023;45024;45025;45026;45027;72362;72363;131359;131360;131361;131362;131363;131364;131365;131366;169258;169259;169260;169261;169262;169263;169264;169265;191627;228667;228668;228669;228670;228671;229832;229833;229834;229835;289255;289256;289257;292071;292072;292073;292074;292075;292076;292077;345511;368048;368049;382341;382342;382343;382344;382345;382346;382347;382348;393784;393785;393786;393787;393788;393789;393790;393791;393792;393793;393794;393795;393796;396324;396325;396326;396327;396328;396329;396330;396331;396332;396333;403692;403693;403694;403695;403696;403697;403698;403699;445823;445824;445825;445826;445827;445828;445829;452641;452642;452643;452644;452645;452646;452647;452648;452649;452650;464498;464499;464500;464501;514343;514344;514345;514346;514347;514348;514349;514350	42596;45021;72363;131362;169259;191627;228668;229833;289256;292077;345511;368049;382341;393794;396327;403697;445827;452647;464501;514343	596	840
Q7Z2W9;B4DXI4;F5H7V8;C9JPR2;H3BUY0	Q7Z2W9;B4DXI4;F5H7V8;C9JPR2	7;6;4;4;3	7;6;4;4;3	7;6;4;4;3	39S ribosomal protein L21, mitochondrial	MRPL21	sp|Q7Z2W9|RM21_HUMAN 39S ribosomal protein L21, mitochondrial OS=Homo sapiens GN=MRPL21 PE=1 SV=2;tr|B4DXI4|B4DXI4_HUMAN 39S ribosomal protein L21, mitochondrial OS=Homo sapiens GN=MRPL21 PE=2 SV=1;tr|F5H7V8|F5H7V8_HUMAN 39S ribosomal protein L21, mitochon	5	7	7	7	6	7	5	5	6	6	5	6	6	6	7	5	5	6	6	5	6	6	6	7	5	5	6	6	5	6	6	42.4	42.4	42.4	22.814	205	205;280;150;120;195	4				77	0	63.674	By MS/MS	By MS/MS	By MS/MS	By MS/MS	By MS/MS	By MS/MS	By MS/MS	By MS/MS	By MS/MS	42.4	42.4	37.1	36.1	42	42	31.7	42	42	1869400000	136780000	188360000	131210000	316960000	308970000	352630000	123610000	193360000	117500000	240570000	276530000	326170000	368060000	323240000	343870000	350920000	342180000	263980000	7	7	3	5	11	7	5	8	4	57				3958	24264;26440;27885;48717;50249;52084;52541	True;True;True;True;True;True;True	26438;28770;30341;53762;55435;57459;57994	253841;253842;253843;253844;253845;253846;253847;253848;253849;253850;253851;277276;277277;291441;291442;291443;291444;291445;291446;291447;291448;291449;291450;291451;291452;291453;291454;291455;506550;506551;506552;506553;506554;506555;506556;506557;506558;506559;506560;506561;506562;506563;523661;523662;523663;523664;523665;523666;523667;523668;523669;523670;523671;545503;545504;545505;545506;545507;545508;545509;545510;545511;545512;545513;550329;550330;550331;550332;550333;550334;550335;550336;550337;550338;550339;550340;550341	222813;222814;222815;222816;222817;222818;222819;222820;222821;222822;242670;242671;254962;254963;254964;254965;254966;254967;254968;254969;254970;254971;254972;254973;254974;254975;254976;441510;441511;441512;441513;441514;441515;441516;441517;456827;456828;456829;456830;456831;475847;475848;475849;475850;475851;475852;475853;475854;475855;475856;475857;480119;480120;480121;480122;480123;480124;480125;480126	222814;242670;254965;441512;456828;475854;480120	6283	86
Q7Z2Z2-2;Q7Z2Z2	Q7Z2Z2-2;Q7Z2Z2	11;11	11;11	11;11	Elongation factor Tu GTP-binding domain-containing protein 1	EFTUD1	sp|Q7Z2Z2-2|ETUD1_HUMAN Isoform 2 of Elongation factor Tu GTP-binding domain-containing protein 1 OS=Homo sapiens GN=EFTUD1;sp|Q7Z2Z2|ETUD1_HUMAN Elongation factor Tu GTP-binding domain-containing protein 1 OS=Homo sapiens GN=EFTUD1 PE=1 SV=2	2	11	11	11	6	4	7	4	5	5	5	4	6	6	4	7	4	5	5	5	4	6	6	4	7	4	5	5	5	4	6	13.6	13.6	13.6	119.89	1069	1069;1120	1.02	49	1			0	15.522	By MS/MS	By MS/MS	By MS/MS	By MS/MS	By MS/MS	By MS/MS	By MS/MS	By MS/MS	By MS/MS	6.7	5.7	8.6	4.7	6	5.8	6.5	4.3	8	355510000	40642000	26936000	79283000	18189000	32142000	31017000	29210000	70634000	27454000	29909000	30882000	37403000	24860000	35085000	42828000	0	50747000	23919000	3	2	6	2	1	4	3	2	3	26				3959	3617;5502;10673;13096;16928;20035;31150;36115;41689;50668;56433	True;True;True;True;True;True;True;True;True;True;True	3964;6013;11620;14259;18418;21797;33890;40013;46031;55903;62191	37961;37962;56978;56979;56980;56981;56982;56983;56984;56985;56986;108794;108795;131541;131542;131543;131544;172760;207474;207475;207476;207477;323991;323992;323993;323994;323995;379427;379428;379429;379430;379431;379432;379433;379434;432204;432205;432206;432207;432208;432209;528594;590165;590166;590167;590168;590169;590170;590171;590172	33410;33411;50268;50269;50270;50271;50272;50273;50274;95004;95005;114162;150356;181399;282750;282751;282752;330638;330639;330640;375850;375851;375852;375853;461189;514581;514582;514583;514584;514585;514586	33410;50273;95004;114162;150356;181399;282752;330638;375853;461189;514581	6284	579
Q7Z333-3;Q7Z333;Q7Z333-4	Q7Z333-3;Q7Z333;Q7Z333-4	3;3;3	3;3;3	3;3;3	Probable helicase senataxin	SETX	sp|Q7Z333-3|SETX_HUMAN Isoform 3 of Probable helicase senataxin OS=Homo sapiens GN=SETX;sp|Q7Z333|SETX_HUMAN Probable helicase senataxin OS=Homo sapiens GN=SETX PE=1 SV=4;sp|Q7Z333-4|SETX_HUMAN Isoform 4 of Probable helicase senataxin OS=Homo sapiens GN=SE	3	3	3	3	1	1	2	1	1	1	1	3	0	1	1	2	1	1	1	1	3	0	1	1	2	1	1	1	1	3	0	1.4	1.4	1.4	299.42	2644	2644;2677;2706	1	11				0.00022022	4.1065	By matching	By MS/MS	By MS/MS	By matching	By matching	By matching	By MS/MS	By MS/MS		0.5	0.5	0.9	0.5	0.5	0.5	0.5	1.4	0	67252000	5592200	7044600	10282000	7495600	7545000	9873100	12148000	7272200	0	0	0	0	0	0	0	0	4754200	0	0	0	1	0	0	0	0	2	0	3				3960	15333;30396;43240	True;True;True	16688;33031;47710	154144;154145;154146;154147;154148;154149;154150;154151;316850;448598;448599	133590;133591;276591;389983;389984	133590;276591;389984	6285	1350
Q7Z350;Q9P2J3	Q7Z350;Q9P2J3	1;1	1;1	1;1	Kelch-like protein 9	DKFZp686L0695;KLHL9	tr|Q7Z350|Q7Z350_HUMAN Kelch-like protein 9 OS=Homo sapiens GN=DKFZp686L0695 PE=2 SV=1;sp|Q9P2J3|KLHL9_HUMAN Kelch-like protein 9 OS=Homo sapiens GN=KLHL9 PE=1 SV=2	2	1	1	1	0	0	0	0	1	0	1	0	0	0	0	0	0	1	0	1	0	0	0	0	0	0	1	0	1	0	0	2.6	2.6	2.6	62.16	549	549;617	2		2			0	5.1204					By MS/MS		By MS/MS			0	0	0	0	2.6	0	2.6	0	0	0	0	0	0	0	0	0	0	0	0	0	0	0	0	0	0	0	0	0	0	0	0	0	1	0	1	0	0	2				3961	41605	TRUE	45939	431382;431383	375152;375153	375152
Q7Z392;D6RHE5;B7WNP8;Q7Z392-4;Q7Z392-3;Q7Z392-2	Q7Z392;D6RHE5;B7WNP8;Q7Z392-4;Q7Z392-3	6;4;4;4;4;1	6;4;4;4;4;1	6;4;4;4;4;1	Trafficking protein particle complex subunit 11	TRAPPC11	sp|Q7Z392|TPC11_HUMAN Trafficking protein particle complex subunit 11 OS=Homo sapiens GN=TRAPPC11 PE=1 SV=2;tr|D6RHE5|D6RHE5_HUMAN Trafficking protein particle complex subunit 11 OS=Homo sapiens GN=TRAPPC11 PE=4 SV=1;tr|B7WNP8|B7WNP8_HUMAN Trafficking prot	6	6	6	6	5	4	4	2	2	2	5	2	2	5	4	4	2	2	2	5	2	2	5	4	4	2	2	2	5	2	2	5.8	5.8	5.8	128.88	1133	1133;739;1018;1018;1086;430	1	28				0	7.3322	By MS/MS	By MS/MS	By MS/MS	By MS/MS	By MS/MS	By MS/MS	By MS/MS	By matching	By MS/MS	5	4.1	3.9	2.3	2.1	2.1	4.7	2.1	1.5	142590000	22178000	18627000	23121000	11591000	8188100	7621200	25502000	17797000	7961000	18804000	0	14961000	15694000	0	0	0	0	0	2	2	3	1	2	2	3	0	1	16				3962	13654;14339;32460;46211;49992;50878	True;True;True;True;True;True	14864;15624;35287;50978;55154;56125	136795;136796;143524;143525;143526;143527;143528;335907;335908;335909;335910;335911;335912;335913;335914;477633;477634;477635;521211;521212;521213;521214;521215;521216;521217;521218;530602;530603	118635;118636;124524;124525;124526;124527;292631;292632;292633;292634;292635;292636;415403;415404;454737;454738;454739;462938	118635;124526;292631;415403;454738;462938
Q7Z3C6-2;Q7Z3C6;H7C152;H7C1G6	Q7Z3C6-2;Q7Z3C6;H7C152;H7C1G6	4;4;3;2	4;4;3;2	4;4;3;2	Autophagy-related protein 9A	ATG9A	sp|Q7Z3C6-2|ATG9A_HUMAN Isoform 2 of Autophagy-related protein 9A OS=Homo sapiens GN=ATG9A;sp|Q7Z3C6|ATG9A_HUMAN Autophagy-related protein 9A OS=Homo sapiens GN=ATG9A PE=1 SV=3;tr|H7C152|H7C152_HUMAN Autophagy-related protein 9A (Fragment) OS=Homo sapiens	4	4	4	4	2	2	4	2	2	0	2	2	1	2	2	4	2	2	0	2	2	1	2	2	4	2	2	0	2	2	1	7.2	7.2	7.2	87.378	778	778;839;255;244	1	18				0	8.0903	By MS/MS	By matching	By MS/MS	By MS/MS	By MS/MS		By MS/MS	By MS/MS	By matching	4.2	3	7.2	3.7	4.1	0	4.1	3.7	1.8	87897000	9384900	9726200	21974000	10870000	5172000	0	11412000	14792000	4565600	0	0	0	11875000	0	0	0	9881700	0	1	0	3	2	1	0	1	1	0	9				3963	2848;11805;31035;42136	True;True;True;True	3097;12858;33766;46514	29907;29908;118867;118868;118869;118870;322946;322947;322948;322949;436676;436677;436678;436679;436680;436681;436682;436683	26392;103411;103412;103413;281743;281744;281745;379770;379771;379772	26392;103412;281743;379772
Q7Z3E5-2;Q7Z3E5;C9JW07;H7C3U7;H7BZY2	Q7Z3E5-2;Q7Z3E5	3;3;1;1;1	3;3;1;1;1	3;3;1;1;1	LisH domain-containing protein ARMC9	ARMC9	sp|Q7Z3E5-2|ARMC9_HUMAN Isoform 2 of LisH domain-containing protein ARMC9 OS=Homo sapiens GN=ARMC9;sp|Q7Z3E5|ARMC9_HUMAN LisH domain-containing protein ARMC9 OS=Homo sapiens GN=ARMC9 PE=2 SV=2	5	3	3	3	0	0	1	1	2	1	1	1	0	0	0	1	1	2	1	1	1	0	0	0	1	1	2	1	1	1	0	7.4	7.4	7.4	75.578	665	665;817;166;194;209	1.38	5	3			0	7.319			By MS/MS	By MS/MS	By matching	By MS/MS	By MS/MS	By MS/MS		0	0	1.2	2.3	6.2	2.3	1.2	3.9	0	56612000	0	0	0	10618000	8120600	32128000	0	5746400	0	0	0	0	0	9138100	0	0	0	0	0	0	1	1	0	1	2	1	0	6				3964	1577;15672;23124	True;True;True	1707;17054;25181	15800;15801;15802;157897;157898;157899;240734;240735	13895;13896;13897;136919;136920;211068	13896;136920;211068
Q7Z417	Q7Z417	18	18	18	Nuclear fragile X mental retardation-interacting protein 2	NUFIP2	sp|Q7Z417|NUFP2_HUMAN Nuclear fragile X mental retardation-interacting protein 2 OS=Homo sapiens GN=NUFIP2 PE=1 SV=1	1	18	18	18	15	13	14	12	12	10	12	9	6	15	13	14	12	12	10	12	9	6	15	13	14	12	12	10	12	9	6	35.3	35.3	35.3	76.12	695	695	1.09	121	6	3		0	55.448	By MS/MS	By MS/MS	By MS/MS	By MS/MS	By MS/MS	By MS/MS	By MS/MS	By MS/MS	By MS/MS	30.4	25.5	25	24.5	24.9	21.4	24.2	21.3	12.9	1405200000	195330000	143090000	202670000	132000000	144090000	137510000	237710000	154630000	58181000	136770000	139730000	117360000	126010000	147160000	106600000	120000000	122210000	124910000	12	10	10	9	11	7	12	9	9	89				3965	1026;1027;9373;11212;17681;21988;22774;32307;35556;36603;38480;40104;42452;46957;47235;48748;52102;52103	True;True;True;True;True;True;True;True;True;True;True;True;True;True;True;True;True;True	1110;1111;10222;12202;19253;23901;23902;24791;24792;35120;35121;39413;40550;42621;44330;46861;51816;52125;53802;57479;57480	10309;10310;10311;10312;10313;10314;10315;10316;96223;96224;113983;113984;113985;113986;113987;180719;180720;180721;180722;228297;228298;228299;228300;228301;228302;228303;228304;228305;237146;237147;237148;237149;237150;237151;237152;237153;237154;237155;237156;334575;334576;334577;334578;334579;334580;334581;334582;334583;334584;334585;334586;334587;334588;373780;373781;373782;373783;373784;373785;373786;373787;384682;384683;384684;384685;384686;384687;384688;384689;384690;384691;384692;384693;384694;403155;403156;403157;403158;417141;439821;439822;439823;439824;439825;439826;439827;439828;439829;439830;439831;439832;485565;485566;485567;485568;485569;485570;485571;491031;491032;491033;491034;491035;491036;491037;491038;491039;491040;491041;491042;506836;506837;506838;506839;506840;506841;545633;545634;545635;545636;545637;545638;545639;545640;545641;545642;545643;545644;545645;545646	8960;8961;8962;8963;8964;8965;8966;8967;84261;84262;99516;99517;99518;157388;157389;200193;200194;200195;200196;200197;200198;208044;208045;208046;291473;291474;291475;291476;291477;291478;291479;291480;291481;291482;291483;291484;291485;291486;325622;325623;325624;325625;325626;325627;325628;325629;335350;335351;335352;335353;335354;335355;335356;335357;335358;335359;335360;335361;335362;351284;362984;382389;382390;382391;382392;382393;382394;382395;382396;422808;422809;422810;422811;427553;427554;427555;427556;427557;427558;427559;427560;427561;427562;427563;427564;427565;427566;427567;441734;441735;441736;475941;475942;475943;475944;475945;475946;475947	8964;8967;84261;99517;157389;200193;208045;291481;325627;335352;351284;362984;382391;422811;427567;441734;475944;475947	6286;6287;6288;6289	245;403;669;690
Q7Z478;H0Y8L1	Q7Z478	27;1	27;1	27;1	ATP-dependent RNA helicase DHX29	DHX29	sp|Q7Z478|DHX29_HUMAN ATP-dependent RNA helicase DHX29 OS=Homo sapiens GN=DHX29 PE=1 SV=2	2	27	27	27	18	22	21	15	14	16	19	18	14	18	22	21	15	14	16	19	18	14	18	22	21	15	14	16	19	18	14	27.5	27.5	27.5	155.23	1369	1369;160	1	171				0	87.871	By MS/MS	By MS/MS	By MS/MS	By MS/MS	By MS/MS	By MS/MS	By MS/MS	By MS/MS	By MS/MS	16.3	21.1	22.4	15.9	15.3	14.5	19.4	17.8	16.5	2026400000	193990000	211270000	437160000	133020000	141450000	204670000	314600000	270220000	120030000	204330000	204970000	189810000	186930000	195840000	175400000	167110000	168740000	178210000	11	12	20	10	10	14	14	15	10	116				3966	297;2774;4744;5514;7502;8678;11362;12192;20111;20136;21816;23484;24449;25391;25682;26017;31345;32690;35021;41171;44134;44227;44228;48708;51959;54321;56231	True;True;True;True;True;True;True;True;True;True;True;True;True;True;True;True;True;True;True;True;True;True;True;True;True;True;True	315;3014;5195;6025;8173;9474;12387;13275;21884;21909;23714;25573;26635;27639;27945;28315;34092;35538;38672;45478;48725;48829;48830;53752;57324;59901;61982	2672;2673;2674;2675;2676;2677;2678;2679;2680;29127;29128;29129;29130;49301;49302;57120;57121;57122;57123;57124;57125;57126;57127;57128;76522;76523;76524;76525;76526;76527;76528;76529;89028;89029;115379;115380;115381;115382;115383;122458;208656;208657;208658;208659;208877;208878;208879;208880;208881;208882;208883;226273;226274;226275;226276;226277;226278;226279;226280;244737;244738;244739;244740;244741;255734;255735;255736;255737;255738;255739;255740;255741;255742;265606;268578;268579;268580;268581;272522;272523;272524;272525;272526;272527;272528;272529;272530;272531;272532;272533;272534;272535;272536;272537;272538;325686;325687;338404;338405;338406;338407;338408;338409;338410;338411;338412;338413;366528;366529;427380;427381;427382;427383;427384;427385;427386;427387;427388;457195;457196;457197;457198;457199;457200;457201;457202;457203;457204;457205;458045;458046;458047;458048;458049;458050;458051;458052;458053;506416;506417;506418;506419;506420;506421;506422;506423;506424;544270;544271;544272;544273;544274;544275;544276;544277;568405;568406;568407;568408;568409;568410;568411;568412;588075;588076;588077;588078;588079;588080;588081;588082	2336;2337;2338;2339;2340;2341;25686;25687;43378;50385;50386;50387;50388;50389;50390;50391;67240;67241;67242;78082;100617;100618;100619;106418;182582;182583;182783;182784;198280;198281;198282;198283;198284;198285;198286;198287;214805;224471;224472;224473;224474;224475;224476;224477;232833;235269;235270;235271;235272;238603;238604;238605;238606;238607;238608;238609;238610;238611;238612;238613;238614;238615;238616;284143;284144;294821;294822;294823;294824;294825;294826;294827;294828;294829;294830;294831;319205;319206;371714;371715;371716;371717;371718;371719;371720;371721;397599;397600;397601;397602;397603;397604;397605;397606;398299;398300;398301;398302;398303;398304;398305;398306;441422;441423;441424;441425;441426;441427;441428;441429;441430;474702;474703;474704;474705;474706;495567;495568;495569;495570;495571;495572;495573;495574;512748;512749;512750;512751;512752	2340;25687;43378;50386;67241;78082;100618;106418;182582;182783;198286;214805;224474;232833;235272;238607;284144;294826;319206;371714;397599;398304;398306;441426;474705;495572;512752	6290	1349
Q7Z4H3-2;Q7Z4H3;Q7Z4H3-3	Q7Z4H3-2;Q7Z4H3	5;5;2	5;5;2	5;5;2	HD domain-containing protein 2	HDDC2	sp|Q7Z4H3-2|HDDC2_HUMAN Isoform 2 of HD domain-containing protein 2 OS=Homo sapiens GN=HDDC2;sp|Q7Z4H3|HDDC2_HUMAN HD domain-containing protein 2 OS=Homo sapiens GN=HDDC2 PE=1 SV=1	3	5	5	5	4	5	3	4	4	4	3	3	2	4	5	3	4	4	4	3	3	2	4	5	3	4	4	4	3	3	2	37.1	37.1	37.1	19.55	170	170;204;71	3			32		0	31.032	By MS/MS	By MS/MS	By matching	By MS/MS	By MS/MS	By MS/MS	By MS/MS	By MS/MS	By MS/MS	29.4	37.1	25.3	29.4	29.4	32.9	22.4	25.9	18.2	366550000	41513000	53143000	27117000	46038000	36705000	29742000	58542000	22600000	51151000	50716000	66163000	63389000	67251000	56965000	75849000	80063000	52970000	82033000	3	5	0	2	3	4	2	4	1	24				3967	4840;14228;38670;43453;45230	True;True;True;True;True	5296;15507;42819;47937;49904	50110;50111;50112;50113;50114;50115;50116;50117;50118;142422;142423;142424;142425;142426;142427;142428;142429;142430;404665;404666;404667;404668;404669;404670;450603;450604;450605;450606;450607;467577;467578;467579	44077;44078;44079;44080;44081;44082;44083;44084;123520;123521;123522;123523;123524;123525;123526;123527;123528;352463;352464;352465;391765;391766;406598;406599;406600	44078;123522;352464;391766;406598
Q7Z4Q2;B7WNW7;Q7Z4Q2-2	Q7Z4Q2	3;1;1	3;1;1	3;1;1	HEAT repeat-containing protein 3	HEATR3	sp|Q7Z4Q2|HEAT3_HUMAN HEAT repeat-containing protein 3 OS=Homo sapiens GN=HEATR3 PE=1 SV=2	3	3	3	3	2	2	3	1	1	1	2	2	2	2	2	3	1	1	1	2	2	2	2	2	3	1	1	1	2	2	2	5.7	5.7	5.7	74.582	680	680;594;594	1.89	2	17			0	38.901	By MS/MS	By MS/MS	By MS/MS	By MS/MS	By matching	By MS/MS	By MS/MS	By MS/MS	By matching	3.8	3.8	5.7	1.9	1.9	1.9	3.8	3.8	3.8	178450000	21611000	32313000	26631000	4962800	3291300	8536000	33754000	34941000	12414000	17677000	19735000	11309000	0	0	0	19836000	20456000	19539000	2	1	3	1	0	1	1	1	0	10				3968	20294;28502;33247	True;True;True	22080;31002;36126	210594;297440;297441;297442;297443;297444;297445;344269;344270;344271;344272;344273;344274;344275;344276;344277;344278;344279;344280	184342;260132;260133;300101;300102;300103;300104;300105;300106;300107;300108	184342;260133;300108
Q7Z4R8	Q7Z4R8	1	1	1	UPF0669 protein C6orf120	C6orf120	sp|Q7Z4R8|CF120_HUMAN UPF0669 protein C6orf120 OS=Homo sapiens GN=C6orf120 PE=1 SV=1	1	1	1	1	1	1	1	1	1	1	1	1	1	1	1	1	1	1	1	1	1	1	1	1	1	1	1	1	1	1	1	14.1	14.1	14.1	20.772	191	191	3			12		0.0069877	1.9204	By MS/MS	By MS/MS	By matching	By matching	By MS/MS	By MS/MS	By MS/MS	By matching	By MS/MS	14.1	14.1	14.1	14.1	14.1	14.1	14.1	14.1	14.1	94988000	10209000	18397000	4790500	8797200	12144000	13623000	12633000	6283900	8110400	0	0	0	0	0	0	0	0	12009000	1	1	0	0	1	1	1	0	1	6				3969	54552	TRUE	60141	570488;570489;570490;570491;570492;570493;570494;570495;570496;570497;570498;570499	497387;497388;497389;497390;497391;497392	497391
Q7Z4V5-2;Q7Z4V5;I3L080;E9PGW4	Q7Z4V5-2;Q7Z4V5;I3L080	13;13;11;3	11;11;9;1	11;11;9;1	Hepatoma-derived growth factor-related protein 2	HDGFRP2	sp|Q7Z4V5-2|HDGR2_HUMAN Isoform 2 of Hepatoma-derived growth factor-related protein 2 OS=Homo sapiens GN=HDGFRP2;sp|Q7Z4V5|HDGR2_HUMAN Hepatoma-derived growth factor-related protein 2 OS=Homo sapiens GN=HDGFRP2 PE=1 SV=1;tr|I3L080|I3L080_HUMAN Hepatoma-der	4	13	11	11	11	12	12	12	12	12	13	11	12	9	10	10	10	10	10	11	9	10	9	10	10	10	10	10	11	9	10	23.9	22.4	22.4	74.229	670	670;671;676;507	1.02	133	3			0	113.7	By MS/MS	By MS/MS	By MS/MS	By MS/MS	By MS/MS	By MS/MS	By MS/MS	By MS/MS	By MS/MS	16	20.7	20.7	20.7	20.7	20.7	23.9	18.8	22.1	2515900000	203920000	221210000	369120000	209540000	183330000	285100000	401740000	415320000	226630000	235310000	249560000	216480000	242950000	202670000	201580000	219730000	266650000	280830000	9	7	11	7	8	8	14	11	11	86				3970	4421;9861;9862;12854;15906;19210;20762;26793;26794;34467;37349;37350;37959	True;True;True;True;True;False;True;True;True;False;True;True;True	4851;10741;10742;13994;17302;20904;22584;29141;29142;37811;37812;41391;41392;42059	45946;45947;45948;45949;45950;45951;45952;45953;45954;100390;100391;100392;100393;100394;100395;100396;100397;100398;100399;100400;100401;100402;100403;100404;100405;100406;100407;100408;100409;100410;100411;100412;100413;100414;100415;100416;128894;128895;128896;128897;128898;128899;128900;128901;128902;128903;128904;128905;160014;160015;160016;160017;160018;160019;160020;160021;160022;160023;160024;160025;160026;160027;160028;160029;160030;160031;160032;160033;160034;160035;160036;160037;196202;196203;196204;196205;196206;196207;196208;196209;196210;196211;196212;196213;196214;196215;215663;215664;215665;215666;215667;215668;215669;215670;280758;280759;280760;280761;280762;280763;280764;280765;280766;280767;280768;280769;359212;359213;359214;359215;359216;359217;359218;359219;359220;359221;359222;359223;359224;359225;359226;359227;359228;359229;359230;359231;359232;359233;359234;359235;359236;392335;392336;392337;392338;392339;392340;392341;392342;392343;392344;392345;392346;392347;392348;392349;392350;392351;392352;392353;392354;392355;392356;392357;392358;392359;392360;398196;398197;398198;398199;398200;398201;398202;398203;398204;398205;398206;398207;398208;398209;398210;398211;398212;398213	40431;40432;40433;87674;87675;87676;87677;87678;87679;87680;87681;87682;87683;87684;87685;87686;87687;87688;87689;87690;111792;111793;111794;111795;111796;138823;138824;138825;138826;138827;138828;138829;138830;138831;138832;138833;138834;138835;138836;171236;171237;171238;171239;171240;188696;188697;188698;188699;245746;245747;245748;245749;245750;245751;245752;245753;245754;245755;245756;245757;245758;245759;313026;313027;313028;313029;313030;313031;313032;313033;313034;313035;313036;313037;313038;313039;313040;313041;313042;313043;313044;313045;313046;342277;342278;342279;342280;342281;342282;342283;342284;342285;342286;342287;342288;342289;342290;342291;342292;342293;342294;342295;347285;347286;347287;347288;347289;347290;347291;347292;347293;347294;347295;347296;347297;347298;347299;347300	40431;87675;87679;111795;138830;171240;188696;245748;245758;313037;342278;342291;347289	2227	15
Q7Z4W1	Q7Z4W1	6	6	6	L-xylulose reductase	DCXR	sp|Q7Z4W1|DCXR_HUMAN L-xylulose reductase OS=Homo sapiens GN=DCXR PE=1 SV=2	1	6	6	6	4	6	5	3	5	3	2	3	4	4	6	5	3	5	3	2	3	4	4	6	5	3	5	3	2	3	4	20.5	20.5	20.5	25.913	244	244	2.98		1	40		0	13.435	By MS/MS	By MS/MS	By MS/MS	By MS/MS	By MS/MS	By MS/MS	By MS/MS	By MS/MS	By MS/MS	13.1	20.5	16.4	12.7	16.4	12.7	9.4	12.7	16	363340000	50402000	58431000	33673000	35587000	45473000	31131000	47785000	23409000	37452000	0	70269000	87212000	58658000	55622000	0	0	55396000	55638000	4	6	4	1	3	2	1	2	3	26				3971	5437;15424;18701;34055;34056;52431	True;True;True;True;True;True	5944;16787;20352;37161;37162;37163;37164;57833	56395;56396;56397;56398;56399;56400;56401;56402;56403;155232;155233;155234;155235;155236;155237;155238;155239;155240;155241;190603;190604;190605;190606;190607;190608;190609;190610;190611;353260;353261;353262;353263;353264;353265;353266;353267;353268;353269;353270;353271;548949	49746;49747;49748;134583;134584;134585;134586;134587;166063;166064;166065;166066;166067;166068;166069;166070;166071;307932;307933;307934;307935;307936;307937;307938;307939;307940;307941;307942;479011	49747;134584;166068;307933;307939;479011	6291;6292	1;158
Q7Z5G4	Q7Z5G4	6	6	6	Golgin subfamily A member 7	GOLGA7	sp|Q7Z5G4|GOGA7_HUMAN Golgin subfamily A member 7 OS=Homo sapiens GN=GOLGA7 PE=1 SV=2	1	6	6	6	5	5	5	5	3	4	4	4	4	5	5	5	5	3	4	4	4	4	5	5	5	5	3	4	4	4	4	48.2	48.2	48.2	15.824	137	137	4				51	0	12.851	By MS/MS	By MS/MS	By MS/MS	By MS/MS	By MS/MS	By MS/MS	By MS/MS	By MS/MS	By MS/MS	42.3	42.3	42.3	42.3	26.3	32.8	35	34.3	35	397800000	43915000	57024000	41893000	72156000	42886000	30138000	31095000	28492000	50205000	58800000	67820000	90767000	97658000	59674000	61377000	60425000	43489000	108100000	3	4	4	4	4	3	1	2	2	27				3972	14287;20914;24356;34986;47746;51193	True;True;True;True;True;True	15568;22754;26536;38624;52686;56473	142944;142945;142946;142947;142948;142949;142950;142951;217154;254806;254807;254808;254809;254810;254811;254812;254813;254814;254815;254816;254817;254818;254819;254820;254821;366129;366130;366131;366132;366133;366134;496632;496633;496634;496635;496636;496637;496638;496639;496640;496641;496642;534139;534140;534141;534142;534143;534144;534145;534146;534147	123958;123959;189990;223668;223669;223670;223671;223672;223673;223674;223675;223676;223677;223678;223679;223680;223681;223682;318874;432798;432799;432800;466028;466029;466030;466031;466032;466033;466034;466035	123959;189990;223674;318874;432798;466035	6293	1
Q7Z5K2;Q7Z5K2-2;Q7Z5K2-3;Q8WVX6	Q7Z5K2;Q7Z5K2-2;Q7Z5K2-3	10;10;10;4	10;10;10;4	10;10;10;4	Wings apart-like protein homolog	WAPAL	sp|Q7Z5K2|WAPL_HUMAN Wings apart-like protein homolog OS=Homo sapiens GN=WAPAL PE=1 SV=1;sp|Q7Z5K2-2|WAPL_HUMAN Isoform 2 of Wings apart-like protein homolog OS=Homo sapiens GN=WAPAL;sp|Q7Z5K2-3|WAPL_HUMAN Isoform 3 of Wings apart-like protein homolog OS=H	4	10	10	10	6	5	8	3	3	5	3	5	2	6	5	8	3	3	5	3	5	2	6	5	8	3	3	5	3	5	2	12.4	12.4	12.4	132.94	1190	1190;1227;1275;402	1	42				0	35.304	By MS/MS	By MS/MS	By MS/MS	By matching	By MS/MS	By MS/MS	By MS/MS	By MS/MS	By MS/MS	6.8	5.7	9.6	3.1	3.1	6	3.1	6.1	2	399760000	65948000	47641000	64200000	32525000	31251000	30956000	38607000	70863000	17766000	44049000	44131000	38252000	40043000	37188000	37413000	36211000	35412000	33970000	5	3	4	0	1	3	2	5	2	25				3973	2312;19696;21491;23574;29724;40649;43812;49376;51899;55901	True;True;True;True;True;True;True;True;True;True	2504;21421;23362;25672;32315;44918;48327;48328;54486;57254;61600	23794;202050;202051;202052;222674;222675;246604;309980;309981;309982;309983;309984;309985;309986;309987;422625;422626;453817;453818;453819;453820;453821;453822;453823;453824;453825;453826;514716;514717;514718;514719;514720;543600;584381;584382;584383;584384;584385;584386;584387;584388;584389	21041;176475;194917;194918;216363;270833;270834;270835;270836;270837;270838;367628;394620;394621;394622;394623;394624;394625;394626;448828;448829;448830;474098;509394;509395	21041;176475;194917;216363;270835;367628;394622;448828;474098;509395	6294	381
Q7Z5L9-2;Q7Z5L9	Q7Z5L9-2;Q7Z5L9	4;4	4;4	4;4	Interferon regulatory factor 2-binding protein 2	IRF2BP2	sp|Q7Z5L9-2|I2BP2_HUMAN Isoform 2 of Interferon regulatory factor 2-binding protein 2 OS=Homo sapiens GN=IRF2BP2;sp|Q7Z5L9|I2BP2_HUMAN Interferon regulatory factor 2-binding protein 2 OS=Homo sapiens GN=IRF2BP2 PE=1 SV=2	2	4	4	4	2	2	3	1	2	2	1	1	2	2	2	3	1	2	2	1	1	2	2	2	3	1	2	2	1	1	2	12.3	12.3	12.3	59.48	571	571;587	2		16			0	37.618	By MS/MS	By MS/MS	By MS/MS	By MS/MS	By MS/MS	By MS/MS	By MS/MS	By MS/MS	By matching	4.9	6.7	8.4	2.8	4.9	4.9	2.8	2.8	4.9	110060000	10435000	10370000	25496000	8328600	16059000	16708000	9218200	7595800	5855100	10542000	0	9161600	0	12567000	10506000	0	0	9203600	1	2	2	1	2	1	1	1	0	11				3974	6866;17729;18303;40545	True;True;True;True	7493;19308;19924;44799	70695;181181;186694;186695;186696;186697;186698;421545;421546;421547;421548;421549;421550;421551;421552;421553	62160;157831;162777;366694;366695;366696;366697;366698;366699;366700;366701	62160;157831;162777;366695
Q7Z6E9-2;Q7Z6E9;Q7Z6E9-4;H3BUN0;I3L3Y2;H3BSK8	Q7Z6E9-2;Q7Z6E9;Q7Z6E9-4;H3BUN0	5;5;4;3;2;1	5;5;4;3;2;1	5;5;4;3;2;1	E3 ubiquitin-protein ligase RBBP6	RBBP6	sp|Q7Z6E9-2|RBBP6_HUMAN Isoform 2 of E3 ubiquitin-protein ligase RBBP6 OS=Homo sapiens GN=RBBP6;sp|Q7Z6E9|RBBP6_HUMAN E3 ubiquitin-protein ligase RBBP6 OS=Homo sapiens GN=RBBP6 PE=1 SV=1;sp|Q7Z6E9-4|RBBP6_HUMAN Isoform 4 of E3 ubiquitin-protein ligase RBBP	6	5	5	5	2	4	1	2	1	1	2	2	2	2	4	1	2	1	1	2	2	2	2	4	1	2	1	1	2	2	2	4.7	4.7	4.7	197.29	1758	1758;1792;952;300;158;1008	1	17				0	6.4019	By MS/MS	By MS/MS	By MS/MS	By matching	By matching	By MS/MS	By matching	By MS/MS	By MS/MS	1.9	3.8	0.9	1.5	0.6	0.9	1.5	1.8	2.2	107610000	10622000	22674000	6077800	19136000	7515900	0	15924000	16469000	9195300	13818000	20269000	0	0	0	0	0	0	12976000	1	1	1	0	0	1	0	1	1	6				3975	2192;21602;46080;54914;56153	True;True;True;True;True	2374;23478;50843;60525;61898	22434;223763;223764;223765;476294;476295;476296;476297;476298;573558;573559;573560;587173;587174;587175;587176;587177	19710;195938;414241;499924;499925;511847	19710;195938;414241;499925;511847
Q7Z6K3	Q7Z6K3	2	2	2	Protein prenyltransferase alpha subunit repeat-containing protein 1	PTAR1	sp|Q7Z6K3|PTAR1_HUMAN Protein prenyltransferase alpha subunit repeat-containing protein 1 OS=Homo sapiens GN=PTAR1 PE=2 SV=2	1	2	2	2	1	1	2	0	1	2	2	0	0	1	1	2	0	1	2	2	0	0	1	1	2	0	1	2	2	0	0	7.7	7.7	7.7	46.405	402	402	2		9			0.002932	2.2792	By MS/MS	By MS/MS	By MS/MS		By matching	By MS/MS	By matching			5.2	2.5	7.7	0	5.2	7.7	7.7	0	0	55394000	6207900	9967400	8286400	0	9302800	7346100	14283000	0	0	0	0	0	0	0	0	7890100	0	0	1	0	1	0	0	1	0	0	0	3				3976	17656;41873	True;True	19228;46234	180443;180444;180445;180446;434108;434109;434110;434111;434112	157132;157133;377477;377478;377479	157133;377478
Q7Z6Z7-3;Q7Z6Z7;Q7Z6Z7-2;H0Y5W0;Q5H962;H0Y659;H0Y7U1;E9PEH3;F5H1P2;F5H2B1;A5YM72-2;A5YM72;E9PK38;F5H427;A5YM72-3	Q7Z6Z7-3;Q7Z6Z7;Q7Z6Z7-2;H0Y5W0	74;74;73;64;21;20;3;3;1;1;1;1;1;1;1	74;74;73;64;21;20;3;3;1;1;1;1;1;1;1	74;74;73;64;21;20;3;3;1;1;1;1;1;1;1	E3 ubiquitin-protein ligase HUWE1	HUWE1	sp|Q7Z6Z7-3|HUWE1_HUMAN Isoform 3 of E3 ubiquitin-protein ligase HUWE1 OS=Homo sapiens GN=HUWE1;sp|Q7Z6Z7|HUWE1_HUMAN E3 ubiquitin-protein ligase HUWE1 OS=Homo sapiens GN=HUWE1 PE=1 SV=3;sp|Q7Z6Z7-2|HUWE1_HUMAN Isoform 2 of E3 ubiquitin-protein ligase HUWE	15	74	74	74	60	56	59	48	44	43	51	49	53	60	56	59	48	44	43	51	49	53	60	56	59	48	44	43	51	49	53	24.2	24.2	24.2	481.01	4365	4365;4374;4358;3408;1672;1197;228;256;216;924;385;827;924;950;966	1.01	547	2	1		0	323.31	By MS/MS	By MS/MS	By MS/MS	By MS/MS	By MS/MS	By MS/MS	By MS/MS	By MS/MS	By MS/MS	19.5	18.4	18.7	14.8	14.1	14	16.3	16.5	17.9	9811300000	1004800000	916430000	1732300000	620460000	725410000	1088700000	1516100000	1239300000	967920000	948630000	910130000	916320000	848910000	879080000	839930000	855600000	826120000	964060000	51	48	59	37	40	44	59	49	48	435				3977	428;1983;2410;2677;2695;6557;6747;6748;7074;7537;8086;10220;10563;11215;11944;12427;12698;12699;13908;14058;16454;16704;17432;17490;17612;17613;18320;19270;20333;20346;22122;23906;24198;27970;28560;29485;29860;30015;30303;30416;30974;31454;34389;35220;38596;39086;39200;39325;40785;40786;40834;41137;41463;41492;42524;42748;42861;43462;44742;45513;46090;46233;47520;48953;49244;50644;51707;52079;52769;52802;53297;53402;55259;55927	True;True;True;True;True;True;True;True;True;True;True;True;True;True;True;True;True;True;True;True;True;True;True;True;True;True;True;True;True;True;True;True;True;True;True;True;True;True;True;True;True;True;True;True;True;True;True;True;True;True;True;True;True;True;True;True;True;True;True;True;True;True;True;True;True;True;True;True;True;True;True;True;True;True	461;2148;2616;2903;2923;7159;7366;7367;7712;7713;8211;8212;8834;11130;11501;11502;12205;12206;12207;13007;13527;13829;13830;15139;15300;17904;17905;18176;18954;19015;19181;19182;19941;20968;22123;22136;24047;26040;26362;30429;31064;32060;32462;32625;32930;33051;33705;34209;37691;38994;38995;42741;43272;43389;43517;45064;45065;45116;45444;45788;45819;46933;47180;47309;47947;49384;49385;50203;50853;51001;52435;54026;54339;55878;57050;57452;57453;58241;58242;58276;58801;58911;60894;61627	3955;3956;3957;3958;3959;3960;3961;19776;19777;19778;19779;19780;19781;19782;19783;19784;19785;19786;19787;25082;25083;25084;25085;25086;25087;25088;25089;25090;28102;28103;28104;28105;28106;28107;28108;28109;28110;28232;28233;28234;28235;28236;28237;28238;28239;28240;67690;67691;67692;67693;67694;67695;67696;67697;67698;69648;69649;69650;69651;69652;69653;69654;69655;69656;69657;72588;72589;72590;72591;72592;72593;72594;72595;72596;72597;72598;72599;76866;76867;76868;76869;76870;76871;76872;83245;83246;83247;83248;104411;104412;104413;107742;107743;107744;114000;114001;114002;114003;114004;114005;114006;120175;124750;124751;124752;124753;124754;124755;124756;124757;124758;124759;127304;127305;127306;127307;127308;127309;127310;127311;127312;127313;127314;127315;127316;127317;139312;139313;139314;140689;140690;140691;140692;140693;140694;166146;166147;166148;166149;166150;166151;166152;166153;166154;166155;166156;169118;169119;169120;169121;169122;169123;169124;169125;169126;169127;169128;169129;169130;169131;169132;169133;177929;177930;177931;177932;177933;178598;178599;178600;178601;178602;178603;178604;178605;180036;180037;180038;180039;180040;180041;180042;180043;180044;180045;180046;180047;180048;180049;180050;180051;180052;180053;180054;180055;186930;186931;186932;186933;186934;186935;186936;186937;186938;196936;196937;196938;196939;196940;196941;196942;196943;196944;196945;196946;196947;196948;196949;196950;211138;211139;211140;211141;211142;211143;211144;211145;211146;211147;211148;211281;211282;211283;211284;211285;211286;211287;211288;211289;211290;229809;229810;249971;249972;253062;253063;292259;297921;297922;297923;297924;297925;297926;297927;297928;297929;297930;307909;307910;307911;307912;307913;307914;307915;307916;311257;311258;311259;311260;311261;311262;311263;311264;311265;311266;311267;311268;312772;312773;312774;312775;312776;312777;312778;312779;312780;316034;316035;316036;316037;316038;316039;316040;316041;316042;316972;316973;316974;316975;316976;316977;316978;316979;316980;316981;322403;322404;322405;322406;322407;322408;322409;322410;322411;322412;326596;326597;326598;326599;358012;358013;358014;358015;358016;358017;358018;369429;369430;369431;369432;369433;369434;369435;369436;369437;369438;369439;369440;369441;404085;404086;404087;404088;404089;408008;408009;408010;408011;408012;408013;408014;408737;408738;408739;408740;408741;408742;409672;423793;423794;423795;423796;423797;423798;423799;423800;423801;423802;423803;423804;423805;423806;423807;424143;424144;424145;424146;424147;424148;426983;426984;426985;426986;426987;426988;426989;426990;426991;426992;426993;426994;426995;426996;426997;430111;430112;430113;430114;430115;430116;430117;430118;430119;430120;430121;430402;430403;430404;430405;440443;440444;440445;440446;442626;442627;442628;442629;442630;442631;442632;442633;442634;443829;443830;443831;443832;443833;443834;443835;450686;450687;450688;450689;450690;450691;450692;450693;450694;450695;462874;462875;462876;462877;462878;462879;462880;462881;462882;470307;476368;476369;476370;476371;476372;476373;477815;477816;494195;494196;494197;494198;494199;494200;494201;494202;494203;509029;509030;509031;509032;512414;512415;512416;512417;512418;512419;512420;512421;528334;528335;528336;528337;528338;528339;528340;541698;541699;541700;541701;541702;545429;545430;545431;545432;545433;545434;545435;545436;545437;545438;545439;545440;545441;545442;545443;545444;545445;545446;545447;545448;545449;545450;552758;552759;552760;552761;552762;552763;552764;552765;552766;552767;552768;552769;553049;557731;557732;557733;557734;557735;557736;557737;557738;557739;558919;558920;577164;577165;584602;584603;584604;584605;584606;584607;584608;584609;584610;584611;584612;584613	3462;3463;3464;3465;3466;3467;17410;17411;17412;17413;17414;17415;17416;17417;17418;17419;17420;17421;22248;22249;22250;22251;22252;22253;22254;22255;22256;24733;24734;24735;24736;24737;24738;24739;24740;24838;24839;24840;24841;24842;24843;59654;59655;59656;59657;59658;59659;59660;61308;61309;61310;61311;61312;61313;61314;61315;61316;63811;63812;63813;63814;63815;63816;67543;67544;67545;73079;73080;73081;73082;91184;91185;91186;94128;94129;99528;99529;99530;104479;108310;108311;108312;108313;108314;108315;108316;108317;108318;108319;108320;108321;108322;108323;108324;110404;110405;110406;110407;120799;121977;121978;121979;121980;121981;121982;144461;144462;144463;144464;144465;144466;144467;147139;147140;147141;147142;147143;147144;147145;147146;147147;147148;147149;147150;147151;147152;147153;147154;147155;147156;147157;147158;147159;147160;154898;155495;155496;155497;155498;156763;156764;156765;156766;156767;156768;156769;156770;162970;162971;162972;162973;162974;162975;162976;162977;162978;162979;162980;171986;171987;171988;171989;171990;171991;171992;171993;171994;171995;171996;171997;171998;184831;184832;184833;184834;184835;184836;184837;184838;184950;184951;184952;184953;184954;184955;184956;184957;201521;219258;222112;222113;255665;260529;260530;260531;260532;260533;260534;260535;260536;260537;260538;260539;260540;260541;260542;260543;269042;269043;269044;269045;269046;271939;271940;271941;271942;271943;271944;271945;271946;271947;271948;271949;271950;271951;271952;273252;273253;273254;273255;273256;273257;273258;275918;275919;275920;275921;275922;275923;275924;275925;275926;276694;276695;276696;276697;276698;276699;276700;281247;281248;281249;281250;281251;281252;281253;281254;281255;281256;284843;284844;284845;311981;311982;311983;311984;321706;321707;321708;321709;321710;321711;321712;321713;321714;321715;321716;351977;351978;351979;351980;355255;355256;355257;355258;355259;355816;355817;355818;355819;355820;356549;368630;368631;368632;368633;368634;368635;368636;368637;368638;368639;368640;368641;368880;368881;371365;371366;371367;371368;371369;371370;371371;371372;371373;373957;373958;373959;373960;373961;373962;373963;373964;373965;373966;373967;373968;373969;374225;374226;382951;382952;382953;384832;384833;384834;384835;384836;384837;384838;384839;384840;385929;385930;385931;385932;385933;385934;385935;385936;391848;391849;391850;391851;391852;391853;391854;391855;391856;391857;391858;391859;391860;391861;402456;402457;402458;402459;402460;402461;402462;402463;402464;408944;414295;414296;414297;414298;414299;414300;414301;415610;415611;430436;430437;430438;430439;430440;430441;430442;430443;443652;443653;446789;446790;446791;446792;446793;446794;446795;446796;460933;460934;460935;460936;460937;460938;472446;472447;472448;475778;475779;475780;475781;475782;475783;475784;475785;475786;475787;475788;475789;475790;475791;475792;475793;475794;475795;482155;482156;482157;482158;482159;482160;482161;482162;482163;482164;482165;482166;482167;482168;482417;486474;486475;486476;486477;486478;486479;486480;486481;487403;487404;503002;509581;509582;509583;509584;509585;509586;509587;509588;509589;509590;509591	3462;17421;22249;24738;24841;59655;61311;61316;63813;67543;73079;91186;94128;99529;104479;108311;110405;110407;120799;121982;144466;147156;154898;155498;156764;156766;162976;171997;184833;184955;201521;219258;222113;255665;260542;269043;271942;273254;275925;276696;281249;284845;311982;321706;351977;355255;355818;356549;368637;368641;368881;371368;373967;374225;382953;384840;385933;391859;402461;408944;414301;415611;430438;443652;446796;460938;472447;475779;482167;482417;486478;487404;503002;509581	6295;6296;6297;6298;6299;6300;6301;6302;6303;6304;6305;6306;6307;6308;6309	255;532;643;667;1200;1360;1366;1367;1701;1794;2230;3047;3146;4064;4068
Q7Z739	Q7Z739	15	15	8	YTH domain-containing family protein 3	YTHDF3	sp|Q7Z739|YTHD3_HUMAN YTH domain family protein 3 OS=Homo sapiens GN=YTHDF3 PE=1 SV=1	1	15	15	8	11	10	13	11	12	12	11	10	9	11	10	13	11	12	12	11	10	9	6	5	7	5	6	6	6	5	5	38.3	38.3	27.4	63.86	585	585	2.05		116	6		0	47.903	By MS/MS	By MS/MS	By MS/MS	By MS/MS	By MS/MS	By MS/MS	By MS/MS	By MS/MS	By MS/MS	26	19.7	31.8	22.4	28.7	27.5	21.4	21	18.5	3799100000	272850000	490690000	620060000	355450000	499050000	526980000	367380000	435080000	231530000	269400000	292330000	288510000	256690000	278560000	306260000	265570000	263030000	290090000	9	8	9	12	13	12	12	12	8	95				3978	2460;6356;8350;8596;15365;17713;19662;20275;20276;21479;41409;45663;45861;49171;52751	True;True;True;True;True;True;True;True;True;True;True;True;True;True;True	2668;6937;9115;9383;16721;19292;21386;22060;22061;23350;45728;50369;50587;54260;58220;58221	25592;25593;25594;25595;25596;25597;25598;25599;25600;65682;65683;65684;65685;65686;65687;65688;65689;85796;85797;85798;85799;85800;85801;85802;85803;88307;88308;88309;88310;88311;88312;88313;154490;154491;154492;181041;181042;181043;181044;181045;181046;181047;181048;181049;181050;181051;181052;201593;201594;201595;201596;201597;210445;210446;210447;210448;210449;210450;210451;210452;210453;210454;210455;210456;210457;210458;210459;222526;222527;222528;222529;222530;222531;222532;222533;222534;429478;429479;429480;429481;429482;429483;429484;429485;429486;471775;471776;473768;473769;473770;473771;473772;473773;473774;473775;473776;473777;473778;473779;473780;473781;473782;473783;473784;473785;473786;473787;473788;473789;511531;552639;552640;552641;552642;552643;552644;552645;552646;552647;552648;552649;552650	22652;22653;22654;22655;22656;22657;22658;22659;22660;22661;22662;57922;75312;75313;75314;75315;75316;75317;77494;77495;133881;133882;157692;157693;157694;157695;157696;157697;157698;157699;157700;157701;157702;157703;157704;157705;157706;157707;157708;157709;176050;176051;176052;176053;176054;184221;184222;184223;184224;184225;184226;184227;184228;184229;184230;184231;184232;184233;194758;194759;194760;194761;194762;194763;194764;373415;373416;373417;373418;373419;373420;373421;410219;410220;412058;412059;412060;412061;412062;412063;412064;412065;412066;412067;412068;412069;412070;412071;412072;412073;412074;412075;445964;482055;482056;482057;482058;482059;482060;482061;482062;482063;482064;482065	22653;57922;75317;77494;133881;157697;176050;184223;184233;194764;373421;410220;412075;445964;482061	6310	191
Q7Z7C8;Q7Z7C8-2;Q7Z7C8-4;C9J7M8;B4DZU5	Q7Z7C8;Q7Z7C8-2;Q7Z7C8-4;C9J7M8;B4DZU5	2;2;2;1;1	2;2;2;1;1	2;2;2;1;1	Transcription initiation factor TFIID subunit 8	TAF8	sp|Q7Z7C8|TAF8_HUMAN Transcription initiation factor TFIID subunit 8 OS=Homo sapiens GN=TAF8 PE=1 SV=1;sp|Q7Z7C8-2|TAF8_HUMAN Isoform 2 of Transcription initiation factor TFIID subunit 8 OS=Homo sapiens GN=TAF8;sp|Q7Z7C8-4|TAF8_HUMAN Isoform 3 of Transcrip	5	2	2	2	1	2	2	2	2	2	2	1	1	1	2	2	2	2	2	2	1	1	1	2	2	2	2	2	2	1	1	9.7	9.7	9.7	34.262	310	310;311;338;123;234	2.71		8	6	3	0	23.814	By MS/MS	By MS/MS	By MS/MS	By MS/MS	By matching	By MS/MS	By MS/MS	By MS/MS	By MS/MS	4.8	9.7	9.7	9.7	9.7	9.7	9.7	4.8	4.8	98641000	2987600	34942000	28475000	6334300	10093000	5090700	10719000	0	0	0	0	22340000	0	0	0	0	0	0	1	2	2	1	0	1	1	1	1	10				3979	796;48354	True;True	848;53376	7713;7714;7715;7716;7717;7718;7719;7720;7721;7722;7723;503150;503151;503152;503153;503154;503155	6686;6687;6688;6689;6690;6691;6692;6693;6694;6695;6696;438615	6690;438615
Q7Z7E8;Q7Z7E8-2	Q7Z7E8;Q7Z7E8-2	4;2	4;2	4;2	Ubiquitin-conjugating enzyme E2 Q1	UBE2Q1	sp|Q7Z7E8|UB2Q1_HUMAN Ubiquitin-conjugating enzyme E2 Q1 OS=Homo sapiens GN=UBE2Q1 PE=1 SV=1;sp|Q7Z7E8-2|UB2Q1_HUMAN Isoform 2 of Ubiquitin-conjugating enzyme E2 Q1 OS=Homo sapiens GN=UBE2Q1	2	4	4	4	4	3	1	2	2	4	3	4	3	4	3	1	2	2	4	3	4	3	4	3	1	2	2	4	3	4	3	11.8	11.8	11.8	46.126	422	422;253	2		28			0	6.5054	By MS/MS	By MS/MS	By MS/MS	By MS/MS	By MS/MS	By MS/MS	By MS/MS	By MS/MS	By MS/MS	11.8	9.2	3.8	5.7	5.7	11.8	8.3	11.8	9.2	239970000	21567000	35803000	18322000	19037000	18552000	31719000	38582000	40981000	15411000	19646000	18899000	0	20583000	0	17744000	24281000	20711000	16734000	1	2	1	2	2	3	1	3	2	17				3980	17701;29769;41684;50170	True;True;True;True	19278;32366;46026;55345	180933;180934;180935;180936;310409;310410;310411;310412;310413;310414;310415;310416;310417;310418;432165;432166;432167;432168;432169;432170;432171;432172;432173;522833;522834;522835;522836;522837	157579;271211;271212;271213;271214;271215;271216;271217;271218;375806;375807;375808;375809;375810;375811;375812;375813;456095;456096	157579;271215;375809;456096
Q7Z7F7;Q7Z7F7-2	Q7Z7F7;Q7Z7F7-2	5;5	5;5	5;5	39S ribosomal protein L55, mitochondrial	MRPL55	sp|Q7Z7F7|RM55_HUMAN 39S ribosomal protein L55, mitochondrial OS=Homo sapiens GN=MRPL55 PE=1 SV=1;sp|Q7Z7F7-2|RM55_HUMAN Isoform 2 of 39S ribosomal protein L55, mitochondrial OS=Homo sapiens GN=MRPL55	2	5	5	5	4	3	3	4	2	2	3	3	2	4	3	3	4	2	2	3	3	2	4	3	3	4	2	2	3	3	2	30.5	30.5	30.5	15.128	128	128;164	4				43	0	17.078	By MS/MS	By MS/MS	By matching	By MS/MS	By MS/MS	By MS/MS	By MS/MS	By MS/MS	By MS/MS	25	24.2	25	29.7	24.2	24.2	25	25	24.2	234440000	40164000	45372000	11277000	19848000	27305000	26717000	20474000	31564000	11719000	42446000	37090000	29845000	30073000	35033000	25686000	37413000	31890000	25134000	2	6	0	2	2	3	2	2	0	19				3981	12660;24867;34507;40493;56333	True;True;True;True;True	13785;27079;37873;44745;62089	126969;126970;126971;259820;259821;259822;259823;259824;259825;259826;259827;259828;259829;259830;259831;259832;259833;259834;259835;259836;259837;259838;259839;259840;359714;359715;359716;359717;359718;359719;359720;359721;359722;359723;359724;359725;359726;359727;421036;421037;421038;421039;589296	110127;110128;227947;227948;227949;227950;227951;227952;227953;227954;227955;227956;227957;313406;313407;313408;313409;313410;313411;313412;313413;366249;513847	110128;227956;313406;366249;513847	6311;6312	74;77
Q7Z7H5-3;Q7Z7H5;C9JUN6;Q7Z7H5-2;F8W7F7	Q7Z7H5-3;Q7Z7H5;C9JUN6;Q7Z7H5-2;F8W7F7	4;4;3;3;2	4;4;3;3;2	4;4;3;3;2	Transmembrane emp24 domain-containing protein 4	TMED4	sp|Q7Z7H5-3|TMED4_HUMAN Isoform 3 of Transmembrane emp24 domain-containing protein 4 OS=Homo sapiens GN=TMED4;sp|Q7Z7H5|TMED4_HUMAN Transmembrane emp24 domain-containing protein 4 OS=Homo sapiens GN=TMED4 PE=1 SV=1;tr|C9JUN6|C9JUN6_HUMAN Transmembrane emp2	5	4	4	4	4	3	2	3	3	1	2	2	1	4	3	2	3	3	1	2	2	1	4	3	2	3	3	1	2	2	1	30.1	30.1	30.1	20.781	186	186;227;211;211;178	3			21		0	7.5455	By MS/MS	By MS/MS	By matching	By MS/MS	By MS/MS	By MS/MS	By MS/MS	By matching	By MS/MS	30.1	18.3	14	21	18.3	4.8	9.1	16.1	4.3	244880000	57340000	38920000	21606000	33448000	30886000	18038000	23263000	12869000	8513300	55113000	51722000	0	52172000	46495000	0	49142000	51641000	0	3	2	0	2	1	1	1	0	1	11				3982	7055;12328;33724;38849	True;True;True;True	7692;13422;36649;43004	72432;72433;72434;72435;72436;72437;72438;123933;123934;123935;348893;348894;348895;348896;348897;348898;348899;406108;406109;406110;406111	63705;63706;63707;63708;107673;304206;304207;304208;304209;353703;353704	63705;107673;304209;353703	6313;6314	77;121
Q7Z7K0;H7C3D8	Q7Z7K0;H7C3D8	2;1	2;1	2;1	COX assembly mitochondrial protein homolog	CMC1	sp|Q7Z7K0|COXM1_HUMAN COX assembly mitochondrial protein homolog OS=Homo sapiens GN=CMC1 PE=1 SV=1;tr|H7C3D8|H7C3D8_HUMAN COX assembly mitochondrial protein homolog (Fragment) OS=Homo sapiens GN=CMC1 PE=4 SV=1	2	2	2	2	2	1	1	1	2	1	2	1	2	2	1	1	1	2	1	2	1	2	2	1	1	1	2	1	2	1	2	18.9	18.9	18.9	12.49	106	106;113	4				13	0.00021547	3.7237	By MS/MS	By matching	By matching	By MS/MS	By MS/MS	By MS/MS	By MS/MS	By MS/MS	By MS/MS	18.9	9.4	9.4	9.4	18.9	9.4	18.9	9.4	18.9	150260000	10077000	8445700	3051700	7729800	22026000	8867100	31584000	39971000	18510000	11491000	0	0	0	31932000	0	57973000	0	47811000	1	0	0	1	1	1	2	1	2	9				3983	2772;20306	True;True	3012;22092	29099;29100;29101;29102;29103;210716;210717;210718;210719;210720;210721;210722;210723	25652;25653;25654;25655;184462;184463;184464;184465;184466	25653;184465
Q7Z7K6-3;Q7Z7K6;Q7Z7K6-2	Q7Z7K6-3;Q7Z7K6	5;4;1	5;4;1	5;4;1	Centromere protein V	CENPV	sp|Q7Z7K6-3|CENPV_HUMAN Isoform 3 of Centromere protein V OS=Homo sapiens GN=CENPV;sp|Q7Z7K6|CENPV_HUMAN Centromere protein V OS=Homo sapiens GN=CENPV PE=1 SV=1	3	5	5	5	4	4	5	5	4	4	3	3	3	4	4	5	5	4	4	3	3	3	4	4	5	5	4	4	3	3	3	38.2	38.2	38.2	29.73	272	272;275;118	3			47		0	18.329	By MS/MS	By MS/MS	By MS/MS	By MS/MS	By MS/MS	By MS/MS	By MS/MS	By MS/MS	By MS/MS	22.4	33.5	38.2	38.2	33.5	33.5	17.6	17.6	17.6	1259000000	122770000	157730000	116480000	123060000	132110000	130140000	135750000	156000000	184920000	156960000	200370000	227700000	203470000	182560000	182350000	191020000	348350000	438190000	4	4	3	3	5	4	5	3	4	35				3984	4152;15335;29972;42193;44371	True;True;True;True;True	4567;16690;32580;46576;48983	43280;43281;43282;43283;43284;154164;154165;154166;154167;154168;154169;154170;154171;154172;154173;154174;154175;154176;312351;312352;312353;312354;312355;312356;312357;312358;312359;437262;437263;437264;437265;437266;437267;437268;437269;437270;437271;437272;437273;437274;437275;437276;437277;437278;459323;459324;459325	38055;38056;38057;38058;133607;133608;133609;133610;133611;133612;133613;133614;272877;272878;272879;272880;272881;272882;272883;272884;272885;380262;380263;380264;380265;380266;380267;380268;380269;380270;380271;380272;380273;380274;399483;399484	38055;133614;272882;380272;399484
Q86SF2;H0YAH3;H0YAK0;E9PBY3;B4DIB4	Q86SF2;H0YAH3	10;5;3;3;2	10;5;3;3;2	10;5;3;3;2	N-acetylgalactosaminyltransferase 7;Polypeptide N-acetylgalactosaminyltransferase	GALNT7	sp|Q86SF2|GALT7_HUMAN N-acetylgalactosaminyltransferase 7 OS=Homo sapiens GN=GALNT7 PE=1 SV=1;tr|H0YAH3|H0YAH3_HUMAN N-acetylgalactosaminyltransferase 7 (Fragment) OS=Homo sapiens GN=GALNT7 PE=3 SV=1	5	10	10	10	8	6	5	7	6	6	6	4	5	8	6	5	7	6	6	6	4	5	8	6	5	7	6	6	6	4	5	14.5	14.5	14.5	75.388	657	657;454;199;383;238	1.66	20	38			0	11.427	By MS/MS	By MS/MS	By MS/MS	By MS/MS	By MS/MS	By MS/MS	By MS/MS	By MS/MS	By MS/MS	13.2	10.7	8.7	9	8.8	7	10.7	7.5	6.4	670250000	90839000	100320000	90406000	56681000	59573000	81956000	109700000	54360000	26417000	62113000	59163000	71670000	44344000	65204000	48485000	57886000	47849000	43302000	6	6	3	3	5	5	8	3	4	43				3985	2618;15587;27651;33417;34249;37504;38185;41008;41009;44063	True;True;True;True;True;True;True;True;True;True	2838;16964;16965;30082;36308;37473;41556;42310;45307;45308;48650	27384;27385;27386;27387;27388;27389;27390;157095;157096;157097;157098;157099;157100;289413;289414;289415;289416;289417;289418;346100;346101;346102;355917;355918;355919;355920;355921;355922;393782;393783;393784;393785;393786;393787;393788;393789;393790;393791;400602;425838;425839;425840;425841;425842;425843;425844;425845;425846;425847;456473;456474;456475;456476;456477;456478;456479;456480;456481	24115;24116;24117;24118;24119;24120;136273;136274;136275;136276;136277;136278;253268;253269;253270;253271;253272;253273;301797;310215;310216;310217;310218;310219;343572;343573;343574;343575;343576;343577;343578;349206;370399;370400;370401;370402;370403;370404;370405;396876;396877;396878;396879;396880;396881;396882	24115;136278;253272;301797;310218;343576;349206;370402;370405;396881	6315;6316;6317	360;387;565
Q86SX6	Q86SX6	6	6	6	Glutaredoxin-related protein 5, mitochondrial	GLRX5	sp|Q86SX6|GLRX5_HUMAN Glutaredoxin-related protein 5, mitochondrial OS=Homo sapiens GN=GLRX5 PE=1 SV=2	1	6	6	6	5	4	4	4	4	4	4	6	3	5	4	4	4	4	4	4	6	3	5	4	4	4	4	4	4	6	3	36.3	36.3	36.3	16.628	157	157	4				50	0	25.1	By MS/MS	By MS/MS	By MS/MS	By MS/MS	By MS/MS	By MS/MS	By MS/MS	By MS/MS	By MS/MS	31.2	27.4	31.2	31.2	28	27.4	31.2	36.3	22.9	993690000	75378000	113250000	115210000	164600000	192070000	128850000	60436000	85757000	58144000	120850000	147200000	221640000	208070000	140940000	170060000	77252000	128200000	187740000	3	4	5	4	2	2	3	4	3	30				3986	7101;8714;15367;28392;28393;28675	True;True;True;True;True;True	7743;9511;16724;30883;30884;31187	72890;89344;89345;89346;89347;89348;89349;89350;89351;89352;89353;154506;154507;154508;154509;154510;154511;154512;154513;296581;296582;296583;296584;296585;296586;296587;296588;296589;296590;296591;296592;296593;296594;296595;296596;299117;299118;299119;299120;299121;299122;299123;299124;299125;299126;299127;299128;299129;299130;299131	64060;78364;78365;78366;78367;78368;78369;78370;78371;78372;133898;133899;133900;259399;259400;259401;259402;259403;259404;259405;261558;261559;261560;261561;261562;261563;261564;261565;261566;261567;261568	64060;78370;133898;259400;259401;261567
Q86SZ2;G3V4C3;G3V2H7;Q86SZ2-2	Q86SZ2;G3V4C3;G3V2H7;Q86SZ2-2	4;3;3;3	4;3;3;3	4;3;3;3	Trafficking protein particle complex subunit 6B	TRAPPC6B	sp|Q86SZ2|TPC6B_HUMAN Trafficking protein particle complex subunit 6B OS=Homo sapiens GN=TRAPPC6B PE=1 SV=1;tr|G3V4C3|G3V4C3_HUMAN Trafficking protein particle complex subunit 6B OS=Homo sapiens GN=TRAPPC6B PE=4 SV=1;tr|G3V2H7|G3V2H7_HUMAN Trafficking prot	4	4	4	4	3	4	3	3	3	2	3	3	3	3	4	3	3	3	2	3	3	3	3	4	3	3	3	2	3	3	3	31	31	31	17.983	158	158;50;102;130	4				36	0	23.626	By MS/MS	By MS/MS	By MS/MS	By MS/MS	By MS/MS	By MS/MS	By MS/MS	By MS/MS	By MS/MS	21.5	31	19	19	21.5	17.1	21.5	26.6	21.5	529980000	33955000	140510000	11172000	11814000	125180000	77683000	33823000	57133000	38712000	72344000	92948000	102590000	55259000	109730000	69371000	85474000	66133000	101360000	1	6	2	1	4	3	1	5	2	25				3987	842;27729;48058;50959	True;True;True;True	901;902;30166;53054;56212	8177;8178;8179;8180;8181;8182;8183;8184;8185;8186;8187;8188;8189;8190;8191;290077;290078;290079;290080;290081;290082;290083;500219;500220;500221;500222;500223;531438;531439;531440;531441;531442;531443;531444;531445;531446	7058;7059;7060;7061;7062;7063;7064;7065;7066;7067;7068;253878;436031;436032;436033;436034;463705;463706;463707;463708;463709;463710;463711;463712;463713	7058;253878;436032;463705	6318;6319	14;39
Q86TB9-2;Q86TB9-4;Q86TB9;Q86TB9-3	Q86TB9-2;Q86TB9-4;Q86TB9	9;8;8;3	9;8;8;3	9;8;8;3	Protein PAT1 homolog 1	PATL1	sp|Q86TB9-2|PATL1_HUMAN Isoform 2 of Protein PAT1 homolog 1 OS=Homo sapiens GN=PATL1;sp|Q86TB9-4|PATL1_HUMAN Isoform 4 of Protein PAT1 homolog 1 OS=Homo sapiens GN=PATL1;sp|Q86TB9|PATL1_HUMAN Protein PAT1 homolog 1 OS=Homo sapiens GN=PATL1 PE=1 SV=2	4	9	9	9	4	5	5	2	1	4	5	3	6	4	5	5	2	1	4	5	3	6	4	5	5	2	1	4	5	3	6	17.4	17.4	17.4	70.638	627	627;703;770;111	1.49	36			7	0	19.368	By MS/MS	By MS/MS	By MS/MS	By MS/MS	By matching	By MS/MS	By MS/MS	By MS/MS	By MS/MS	6.1	9.6	6.2	5.1	1.6	7.3	8.6	3	11.2	785340000	28378000	112780000	59253000	95269000	82881000	106140000	111230000	117380000	72021000	104770000	101650000	73062000	122310000	0	115470000	155990000	170410000	67243000	1	3	3	3	0	3	3	3	4	23				3988	22529;23058;27652;30724;31536;31916;32818;32819;38083	True;True;True;True;True;True;True;True;True	24487;25111;30083;33436;34299;34701;35672;35673;42202	234155;234156;240099;240100;240101;289419;320189;320190;320191;320192;327372;327373;327374;327375;327376;327377;327378;331064;331065;339684;339685;339686;339687;339688;339689;339690;339691;339692;339693;339694;339695;339696;339697;339698;339699;339700;339701;339702;339703;399680;399681;399682;399683	205421;205422;210578;210579;210580;253274;279358;285498;285499;288510;288511;295932;295933;295934;295935;295936;295937;295938;295939;295940;295941;295942;295943;348440	205422;210578;253274;279358;285499;288511;295932;295942;348440
Q86TG7;Q86TG7-2	Q86TG7;Q86TG7-2	8;7	8;7	8;7	Retrotransposon-derived protein PEG10	PEG10	sp|Q86TG7|PEG10_HUMAN Retrotransposon-derived protein PEG10 OS=Homo sapiens GN=PEG10 PE=1 SV=2;sp|Q86TG7-2|PEG10_HUMAN Isoform RF1 of Retrotransposon-derived protein PEG10 OS=Homo sapiens GN=PEG10	2	8	8	8	4	7	4	4	5	4	2	4	5	4	7	4	4	5	4	2	4	5	4	7	4	4	5	4	2	4	5	14.8	14.8	14.8	80.172	708	708;325	1.88	5	35			0	18.848	By MS/MS	By MS/MS	By MS/MS	By MS/MS	By MS/MS	By MS/MS	By MS/MS	By MS/MS	By MS/MS	4.9	13	8.9	6.9	8.8	6.9	3.7	6.9	6.9	379780000	41783000	58116000	53270000	30873000	34920000	52596000	23155000	55334000	29732000	33289000	29398000	29915000	30940000	28778000	29650000	28260000	29896000	31964000	2	5	3	3	5	4	2	4	1	29				3989	3456;11656;20312;32513;32514;39278;40802;56812	True;True;True;True;True;True;True;True	3767;12699;22098;35345;35346;43468;45082;62594	36181;36182;36183;36184;117712;117713;117714;117715;117716;117717;117718;117719;117720;210761;210762;210763;210764;210765;210766;336348;336349;336350;336351;336352;336353;336354;336355;336356;336357;336358;336359;336360;336361;409320;409321;409322;409323;409324;423898;593842	31982;31983;31984;102545;102546;102547;102548;102549;102550;102551;102552;184496;184497;184498;292996;292997;292998;292999;293000;293001;293002;293003;293004;293005;293006;293007;356248;356249;368710;517684	31984;102552;184496;293001;293007;356249;368710;517684
Q86TI2;Q86TI2-4;Q86TI2-2;H7BYF3;Q86TI2-3;Q86TI2-5	Q86TI2;Q86TI2-4;Q86TI2-2;H7BYF3;Q86TI2-3;Q86TI2-5	5;4;4;3;3;3	5;4;4;3;3;3	5;4;4;3;3;3	Dipeptidyl peptidase 9	DPP9	sp|Q86TI2|DPP9_HUMAN Dipeptidyl peptidase 9 OS=Homo sapiens GN=DPP9 PE=1 SV=3;sp|Q86TI2-4|DPP9_HUMAN Isoform 4 of Dipeptidyl peptidase 9 OS=Homo sapiens GN=DPP9;sp|Q86TI2-2|DPP9_HUMAN Isoform 2 of Dipeptidyl peptidase 9 OS=Homo sapiens GN=DPP9;tr|H7BYF3|H7	6	5	5	5	4	3	3	2	2	1	2	2	2	4	3	3	2	2	1	2	2	2	4	3	3	2	2	1	2	2	2	7.5	7.5	7.5	98.262	863	863;836;892;833;674;755	1	21				0	12.799	By MS/MS	By MS/MS	By MS/MS	By MS/MS	By matching	By matching	By MS/MS	By MS/MS	By MS/MS	5.9	5	5	2.9	3.7	2.5	2.8	4.2	2.9	156720000	17948000	21931000	38637000	3748200	16720000	8791100	7812100	24020000	17116000	16784000	22777000	23042000	0	23106000	0	0	0	0	2	1	3	1	0	0	1	2	0	10				3990	1852;3909;5149;26731;55336	True;True;True;True;True	2009;4296;5628;29069;60977	18566;18567;18568;18569;40660;40661;40662;40663;40664;53357;53358;53359;53360;53361;53362;280232;280233;280234;280235;280236;577868	16379;16380;16381;35760;35761;46988;46989;245327;245328;245329;503553	16381;35761;46989;245328;503553
Q86TP1;H7BXM2;Q86TP1-2;Q86TP1-3;Q5SZF2;Q5SZG1;E9PCU1;Q86TP1-5;Q86TP1-7;Q86TP1-4;Q86TP1-6	Q86TP1;H7BXM2;Q86TP1-2;Q86TP1-3	5;4;4;3;2;2;2;2;2;2;1	5;4;4;3;2;2;2;2;2;2;1	5;4;4;3;2;2;2;2;2;2;1	Protein prune homolog	PRUNE	sp|Q86TP1|PRUNE_HUMAN Protein prune homolog OS=Homo sapiens GN=PRUNE PE=1 SV=2;tr|H7BXM2|H7BXM2_HUMAN Protein prune homolog OS=Homo sapiens GN=PRUNE PE=4 SV=1;sp|Q86TP1-2|PRUNE_HUMAN Isoform 2 of Protein prune homolog OS=Homo sapiens GN=PRUNE;sp|Q86TP1-3|P	11	5	5	5	1	0	0	1	2	1	2	1	1	1	0	0	1	2	1	2	1	1	1	0	0	1	2	1	2	1	1	14.6	14.6	14.6	50.199	453	453;386;386;271;140;178;241;218;221;240;168	2		9			0	5.6413	By MS/MS			By MS/MS	By MS/MS	By MS/MS	By MS/MS	By MS/MS	By matching	3.1	0	0	2	5.5	3.5	6.6	2.4	3.5	29845000	6193900	0	0	0	0	7960000	14681000	0	1009800	0	0	0	0	0	0	8110100	0	0	1	0	0	1	2	1	2	1	0	8				3991	11654;22576;48860;49764;56622	True;True;True;True;True	12696;24538;53923;54902;62388	117704;117705;234607;507892;507893;518637;518638;591880;591881	102541;102542;205793;442635;452301;452302;516051;516052	102541;205793;442635;452301;516052	6320	255
Q86TU7;Q6NXR6;Q86TU7-3;Q86TU7-2;C9K0W5	Q86TU7	11;5;5;5;1	11;5;5;5;1	11;5;5;5;1	Histone-lysine N-methyltransferase setd3	SETD3	sp|Q86TU7|SETD3_HUMAN Histone-lysine N-methyltransferase setd3 OS=Homo sapiens GN=SETD3 PE=1 SV=1	5	11	11	11	4	7	5	5	4	9	7	4	6	4	7	5	5	4	9	7	4	6	4	7	5	5	4	9	7	4	6	27.3	27.3	27.3	67.256	594	594;292;284;296;81	2		53			0	87.699	By MS/MS	By MS/MS	By MS/MS	By MS/MS	By MS/MS	By MS/MS	By MS/MS	By MS/MS	By MS/MS	9.3	20.5	12.5	16.7	11.6	22.7	16.3	10.1	16.7	700080000	29275000	107870000	82556000	62366000	89967000	111760000	75952000	85372000	54959000	67409000	51550000	57533000	37457000	45028000	53543000	51062000	52299000	52125000	4	6	5	2	2	9	5	3	5	41				3992	4716;5304;6835;10186;21357;33433;36314;54582;55107;55108;55928	True;True;True;True;True;True;True;True;True;True;True	5166;5799;7461;11090;23223;36324;40233;60173;60736;60737;61628	49089;49090;49091;49092;54819;54820;54821;54822;54823;54824;54825;54826;54827;70472;70473;70474;70475;70476;70477;104104;104105;104106;104107;104108;104109;104110;104111;221266;346219;381632;381633;381634;381635;381636;381637;570706;575586;575587;575588;575589;575590;575591;575592;575593;575594;575595;584614;584615;584616;584617;584618;584619;584620	43235;43236;43237;48312;48313;48314;48315;48316;48317;48318;48319;48320;61987;61988;61989;61990;90979;90980;90981;90982;90983;90984;90985;90986;193503;301883;332533;332534;332535;332536;332537;497533;501698;501699;501700;501701;501702;509592;509593;509594;509595;509596	43237;48316;61989;90980;193503;301883;332534;497533;501699;501702;509592	6321	252
Q86TX2;G3V4F2;P49753;B3KSA0;P49753-2	Q86TX2;G3V4F2;P49753	3;2;2;1;1	3;2;2;1;1	3;2;2;1;1	Acyl-coenzyme A thioesterase 1;Acyl-coenzyme A thioesterase 2, mitochondrial	ACOT1;ACOT2	sp|Q86TX2|ACOT1_HUMAN Acyl-coenzyme A thioesterase 1 OS=Homo sapiens GN=ACOT1 PE=1 SV=1;tr|G3V4F2|G3V4F2_HUMAN Acyl-coenzyme A thioesterase 1 OS=Homo sapiens GN=ACOT1 PE=4 SV=1;sp|P49753|ACOT2_HUMAN Acyl-coenzyme A thioesterase 2, mitochondrial OS=Homo sap	5	3	3	3	3	2	2	2	3	2	2	2	1	3	2	2	2	3	2	2	2	1	3	2	2	2	3	2	2	2	1	7.8	7.8	7.8	46.277	421	421;395;483;286;301	2		21			0.00021505	3.6934	By MS/MS	By MS/MS	By MS/MS	By MS/MS	By MS/MS	By MS/MS	By MS/MS	By MS/MS	By matching	7.8	5.2	5.2	5.2	7.8	5.2	5.2	5.2	2.6	136420000	3846200	23087000	18318000	12593000	17345000	18941000	15162000	18622000	8508700	0	13533000	0	9104900	10714000	11125000	8670500	9644000	0	3	2	2	1	3	1	1	2	0	15				3993	664;17011;17810	True;True;True	712;18505;19394	6156;6157;6158;6159;6160;6161;6162;6163;6164;6165;6166;173538;173539;173540;173541;173542;173543;173544;173545;181903;181904	5392;5393;5394;5395;5396;5397;151010;151011;151012;151013;151014;151015;151016;151017;158485;158486	5393;151012;158485
Q86U28;G3V291	Q86U28;G3V291	8;4	8;4	8;4	Iron-sulfur cluster assembly 2 homolog, mitochondrial	ISCA2	sp|Q86U28|ISCA2_HUMAN Iron-sulfur cluster assembly 2 homolog, mitochondrial OS=Homo sapiens GN=ISCA2 PE=1 SV=2;tr|G3V291|G3V291_HUMAN Iron-sulfur cluster assembly 2 homolog, mitochondrial OS=Homo sapiens GN=ISCA2 PE=4 SV=1	2	8	8	8	7	8	7	8	7	6	6	7	4	7	8	7	8	7	6	6	7	4	7	8	7	8	7	6	6	7	4	63	63	63	16.476	154	154;60	4				61	0	20.695	By MS/MS	By MS/MS	By MS/MS	By MS/MS	By MS/MS	By MS/MS	By MS/MS	By MS/MS	By MS/MS	62.3	63	63	63	55.2	46.1	54.5	55.2	35.7	654960000	56286000	115690000	70855000	89554000	100540000	81391000	58316000	54937000	27394000	91829000	100730000	143930000	107400000	126750000	98430000	143180000	124810000	96299000	6	6	4	5	4	5	4	6	3	43				3994	148;9204;14658;15517;29716;30361;39796;54297	True;True;True;True;True;True;True;True	158;10041;15961;16883;32307;32994;44012;59875	1376;1377;1378;1379;1380;1381;1382;94363;94364;94365;94366;94367;94368;94369;146635;146636;146637;146638;146639;146640;146641;146642;146643;156181;156182;156183;156184;156185;156186;156187;156188;156189;309917;309918;309919;309920;309921;309922;316514;316515;316516;316517;316518;316519;316520;316521;316522;413882;413883;413884;413885;413886;413887;568131;568132;568133;568134;568135;568136;568137;568138	1218;1219;1220;1221;82702;127140;127141;127142;127143;127144;127145;127146;127147;127148;135441;135442;135443;135444;135445;135446;135447;135448;270782;270783;270784;270785;270786;270787;270788;276309;276310;276311;276312;276313;276314;276315;276316;360053;360054;360055;360056;495313;495314;495315;495316;495317;495318	1218;82702;127142;135446;270787;276314;360056;495316
Q86U38;A8MY76;B3KVY3	Q86U38;A8MY76	7;4;3	7;4;3	7;4;3	Nucleolar protein 9	NOP9	sp|Q86U38|CN021_HUMAN Pumilio domain-containing protein C14orf21 OS=Homo sapiens GN=C14orf21 PE=1 SV=1;tr|A8MY76|A8MY76_HUMAN Pumilio domain-containing protein C14orf21 OS=Homo sapiens GN=C14orf21 PE=4 SV=1	3	7	7	7	7	6	7	6	5	6	5	7	6	7	6	7	6	5	6	5	7	6	7	6	7	6	5	6	5	7	6	17.3	17.3	17.3	69.437	636	636;535;187	2		64			0	71.245	By MS/MS	By MS/MS	By MS/MS	By MS/MS	By MS/MS	By MS/MS	By MS/MS	By MS/MS	By MS/MS	17.3	15.3	17.3	13.5	10.4	13.5	12.3	17.3	13.5	1171200000	117340000	147050000	252480000	114550000	129560000	126670000	109200000	108570000	65779000	91064000	82803000	132060000	65825000	85120000	75694000	74441000	76905000	89713000	4	5	5	1	4	2	3	2	2	28				3995	9265;10015;12316;18454;41874;47699;51695	True;True;True;True;True;True;True	10106;10909;13408;20083;46235;52624;57038	94960;94961;94962;94963;94964;94965;94966;94967;94968;102431;102432;102433;102434;102435;102436;123768;123769;123770;123771;123772;123773;123774;123775;123776;123777;123778;188145;188146;188147;188148;188149;188150;188151;188152;188153;434113;434114;434115;434116;434117;434118;434119;434120;495923;495924;495925;495926;495927;495928;495929;495930;495931;495932;495933;495934;495935;541580;541581;541582;541583;541584;541585;541586;541587	83191;83192;83193;83194;83195;83196;89499;89500;89501;107511;107512;107513;107514;107515;107516;107517;107518;164009;164010;164011;164012;377480;377481;377482;432108;432109;432110;432111;432112;432113;432114;432115;432116;432117;432118;472342;472343	83191;89500;107517;164011;377482;432118;472343
Q86U42-2;Q86U42;Q92843-2;H0YJH9;B4DEH8;G3V4T2	Q86U42-2;Q86U42;Q92843-2	6;6;3;2;2;2	6;6;3;2;2;2	6;6;3;2;2;2	Polyadenylate-binding protein 2	PABPN1	sp|Q86U42-2|PABP2_HUMAN Isoform 2 of Polyadenylate-binding protein 2 OS=Homo sapiens GN=PABPN1;sp|Q86U42|PABP2_HUMAN Polyadenylate-binding protein 2 OS=Homo sapiens GN=PABPN1 PE=1 SV=3;sp|Q92843-2|B2CL2_HUMAN Isoform 3 of Bcl-2-like protein 2 OS=Homo sapie	6	6	6	6	6	5	5	5	5	6	6	5	6	6	5	5	5	5	6	6	5	6	6	5	5	5	5	6	6	5	6	33.8	33.8	33.8	31.496	296	296;306;333;96;168;178	2.4	1	61	17	10	0	323.31	By MS/MS	By MS/MS	By MS/MS	By MS/MS	By MS/MS	By MS/MS	By MS/MS	By MS/MS	By MS/MS	33.8	33.1	33.1	29.1	33.1	33.8	33.8	29.7	33.8	4811000000	463800000	720840000	672570000	435110000	580940000	504220000	693790000	494490000	245240000	353690000	371980000	368180000	402650000	365240000	388050000	342150000	365460000	389910000	7	9	7	13	9	9	13	9	12	88				3996	1;3971;3972;15976;48697;53204	True;True;True;True;True;True	1;4363;4364;17378;53741;58697;58698	4;5;6;7;8;9;10;11;12;13;14;15;16;17;41336;41337;41338;41339;41340;41341;41342;41343;41344;41345;41346;41347;41348;41349;41350;41351;41352;41353;41354;41355;41356;41357;41358;160951;160952;160953;160954;160955;160956;160957;160958;160959;160960;160961;160962;506324;506325;506326;506327;506328;506329;506330;506331;506332;506333;506334;506335;506336;506337;506338;506339;506340;506341;506342;506343;506344;506345;506346;506347;506348;506349;506350;506351;506352;556856;556857;556858;556859;556860;556861;556862;556863;556864;556865;556866	3;4;5;6;7;8;9;10;11;12;13;14;15;16;17;18;19;20;21;22;23;36399;36400;36401;36402;36403;36404;36405;36406;36407;36408;36409;36410;36411;36412;36413;36414;36415;36416;36417;36418;36419;36420;36421;36422;139694;139695;139696;139697;139698;139699;139700;441355;441356;441357;441358;441359;441360;441361;441362;441363;441364;441365;441366;441367;441368;441369;441370;441371;441372;441373;441374;441375;441376;441377;441378;441379;441380;441381;441382;441383;441384;485752;485753;485754;485755;485756;485757;485758;485759	8;36405;36419;139700;441356;485755	6322	129
Q86U44;F5H6D8;B4DTN4;H0YFV6;F5GXN0;B4E349;Q86U44-2	Q86U44;F5H6D8;B4DTN4;H0YFV6	13;9;9;8;6;3;3	13;9;9;8;6;3;3	13;9;9;8;6;3;3	N6-adenosine-methyltransferase 70 kDa subunit	METTL3	sp|Q86U44|MTA70_HUMAN N6-adenosine-methyltransferase 70 kDa subunit OS=Homo sapiens GN=METTL3 PE=1 SV=2;tr|F5H6D8|F5H6D8_HUMAN N6-adenosine-methyltransferase 70 kDa subunit OS=Homo sapiens GN=METTL3 PE=4 SV=1;tr|B4DTN4|B4DTN4_HUMAN N6-adenosine-methyltrans	7	13	13	13	11	9	10	6	11	7	10	6	9	11	9	10	6	11	7	10	6	9	11	9	10	6	11	7	10	6	9	30.3	30.3	30.3	64.473	580	580;245;258;336;163;153;221	2		82			0	30.292	By MS/MS	By MS/MS	By MS/MS	By MS/MS	By MS/MS	By MS/MS	By MS/MS	By MS/MS	By MS/MS	25	22.1	24	15	25.5	16.4	21.2	15	19.1	1307600000	144510000	144390000	179340000	124090000	186660000	95985000	217060000	135910000	79707000	108290000	86421000	99206000	107850000	97645000	81222000	118550000	95037000	84129000	5	4	4	3	6	5	5	3	4	39				3997	6746;12760;17283;19266;25060;25061;26477;31945;36854;41603;41604;50049;55768	True;True;True;True;True;True;True;True;True;True;True;True;True	7365;13894;18792;20964;27288;27289;28808;34732;40846;45937;45938;55213;61452	69644;69645;69646;69647;127907;127908;127909;127910;127911;127912;127913;127914;127915;127916;176252;176253;176254;176255;176256;176257;176258;176259;176260;196904;261845;261846;261847;261848;261849;261850;261851;261852;261853;261854;261855;261856;261857;277788;277789;277790;277791;277792;331326;331327;331328;331329;387317;387318;387319;387320;387321;387322;431366;431367;431368;431369;431370;431371;431372;431373;431374;431375;431376;431377;431378;431379;431380;431381;521706;521707;521708;521709;521710;521711;583064;583065;583066;583067;583068;583069;583070;583071	61306;61307;110929;110930;110931;110932;110933;110934;110935;153479;153480;153481;153482;153483;153484;153485;153486;171959;229651;229652;229653;229654;229655;229656;229657;243199;243200;288715;288716;337734;337735;337736;337737;375139;375140;375141;375142;375143;375144;375145;375146;375147;375148;375149;375150;375151;455156;455157;455158;455159;508319;508320;508321;508322;508323;508324	61306;110932;153480;171959;229651;229656;243200;288715;337737;375142;375149;455156;508320	6323;6324	156;157
Q86U70-3;Q86U70-2;Q86U70	Q86U70-3;Q86U70-2;Q86U70	3;3;3	3;3;3	2;2;2	LIM domain-binding protein 1	LDB1	sp|Q86U70-3|LDB1_HUMAN Isoform 2 of LIM domain-binding protein 1 OS=Homo sapiens GN=LDB1;sp|Q86U70-2|LDB1_HUMAN Isoform 3 of LIM domain-binding protein 1 OS=Homo sapiens GN=LDB1;sp|Q86U70|LDB1_HUMAN LIM domain-binding protein 1 OS=Homo sapiens GN=LDB1 PE=1	3	3	3	2	2	2	1	1	2	3	2	2	1	2	2	1	1	2	3	2	2	1	1	1	0	0	1	2	2	2	1	8.9	8.9	5.7	36.427	316	316;375;411	2		16			0	6.2068	By matching	By MS/MS	By matching	By MS/MS	By MS/MS	By MS/MS	By MS/MS	By MS/MS	By matching	6.6	5.4	3.2	3.2	6.6	8.9	5.7	5.7	3.5	58528000	8069500	6945600	4006600	0	12107000	8408200	7308800	6633700	5048800	0	0	0	0	7572500	0	0	0	0	0	1	0	1	1	3	1	1	0	8				3998	20269;21242;35153	True;True;True	22054;23100;38885	210402;210403;210404;210405;210406;210407;220280;220281;220282;220283;368535;368536;368537;368538;368539;368540	184206;192645;192646;192647;192648;320923;320924;320925;320926	184206;192648;320926
Q86U86-5;Q86U86-4;Q86U86-7;Q86U86-9;Q86U86-2;Q86U86-8;Q86U86;Q86U86-3;E7EVG2;H0Y5B5;Q86U86-6;C9JPI5;C9JQF1	Q86U86-5;Q86U86-4;Q86U86-7;Q86U86-9;Q86U86-2;Q86U86-8;Q86U86;Q86U86-3;E7EVG2;H0Y5B5;Q86U86-6	19;19;19;19;19;19;19;18;17;14;11;3;1	19;19;19;19;19;19;19;18;17;14;11;3;1	19;19;19;19;19;19;19;18;17;14;11;3;1	Protein polybromo-1	PBRM1	sp|Q86U86-5|PB1_HUMAN Isoform 5 of Protein polybromo-1 OS=Homo sapiens GN=PBRM1;sp|Q86U86-4|PB1_HUMAN Isoform 4 of Protein polybromo-1 OS=Homo sapiens GN=PBRM1;sp|Q86U86-7|PB1_HUMAN Isoform 7 of Protein polybromo-1 OS=Homo sapiens GN=PBRM1;sp|Q86U86-9|PB1_	13	19	19	19	9	9	14	7	5	9	8	8	7	9	9	14	7	5	9	8	8	7	9	9	14	7	5	9	8	8	7	14.8	14.8	14.8	182.12	1582	1582;1582;1597;1609;1634;1652;1689;1602;1461;1085;856;230;152	1	82				0	32.456	By MS/MS	By MS/MS	By MS/MS	By MS/MS	By MS/MS	By MS/MS	By MS/MS	By MS/MS	By MS/MS	5.9	6.4	11.1	5.1	3.2	6.4	5.8	5.6	4.7	542610000	68058000	47791000	159450000	15472000	31414000	51324000	55458000	73221000	40426000	51259000	39903000	71053000	22700000	44062000	40704000	46793000	52176000	48344000	4	4	15	5	3	6	5	8	5	55				3999	4204;8592;10178;18345;20437;25933;29073;29902;30668;31933;34841;41703;41838;45901;46343;53155;53944;55549;56130	True;True;True;True;True;True;True;True;True;True;True;True;True;True;True;True;True;True;True	4621;9379;11082;19967;22234;28221;31624;32504;33379;34719;38409;38410;46047;46193;50636;51132;58647;59495;61215;61872	43747;43748;43749;43750;43751;88287;88288;88289;88290;104042;104043;104044;104045;104046;187129;187130;187131;187132;212334;271049;271050;303108;303109;303110;303111;303112;303113;303114;311655;311656;311657;311658;311659;311660;319658;319659;319660;319661;319662;319663;319664;331209;331210;331211;331212;364329;364330;364331;364332;364333;364334;432368;433724;433725;433726;433727;433728;433729;433730;474347;474348;479241;479242;556410;556411;564220;564221;564222;564223;564224;564225;564226;564227;564228;564229;564230;564231;580421;580422;580423;580424;587004	38420;77478;77479;90929;90930;90931;90932;163153;163154;163155;185824;185825;185826;185827;237234;265010;265011;265012;265013;265014;265015;272278;272279;272280;278868;278869;278870;278871;278872;288635;288636;288637;317333;317334;317335;317336;317337;317338;375981;377184;377185;412541;416918;416919;485369;491868;491869;491870;491871;491872;491873;491874;491875;491876;491877;491878;505930;511698	38420;77479;90929;163155;185826;237234;265013;272278;278872;288637;317336;375981;377185;412541;416919;485369;491875;505930;511698	6325	426
Q86U90	Q86U90	5	5	5	YrdC domain-containing protein, mitochondrial	YRDC	sp|Q86U90|YRDC_HUMAN YrdC domain-containing protein, mitochondrial OS=Homo sapiens GN=YRDC PE=1 SV=1	1	5	5	5	5	3	4	5	5	5	3	4	3	5	3	4	5	5	5	3	4	3	5	3	4	5	5	5	3	4	3	25.1	25.1	25.1	29.328	279	279	3			45		0	13.775	By MS/MS	By MS/MS	By MS/MS	By MS/MS	By MS/MS	By MS/MS	By MS/MS	By MS/MS	By MS/MS	25.1	14	22.2	25.1	25.1	25.1	17.6	22.2	17.6	306620000	53166000	20679000	31982000	36589000	29175000	25323000	46333000	34076000	29296000	63871000	41749000	52467000	60617000	44694000	53361000	58518000	61006000	38664000	4	2	2	2	3	3	4	3	4	27				4000	681;2053;28565;30989;41729	True;True;True;True;True	729;2221;31069;33720;46073	6282;6283;6284;6285;6286;6287;6288;6289;6290;6291;6292;6293;6294;20537;20538;20539;20540;20541;297977;297978;297979;297980;297981;297982;322523;322524;322525;322526;322527;322528;322529;322530;322531;322532;322533;322534;322535;432583;432584;432585;432586;432587;432588;432589;432590	5490;5491;5492;5493;5494;5495;5496;5497;18117;18118;18119;260589;281362;281363;281364;281365;281366;281367;281368;281369;281370;281371;281372;376160;376161;376162;376163;376164;376165;376166;376167	5490;18118;260589;281367;376166
Q86UE4;E5RJU9;H0YB56;H0YBJ8	Q86UE4;E5RJU9	13;11;5;2	13;11;5;2	13;11;5;2	Protein LYRIC	MTDH	sp|Q86UE4|LYRIC_HUMAN Protein LYRIC OS=Homo sapiens GN=MTDH PE=1 SV=2;tr|E5RJU9|E5RJU9_HUMAN Protein LYRIC OS=Homo sapiens GN=MTDH PE=4 SV=1	4	13	13	13	9	10	10	5	3	5	10	9	7	9	10	10	5	3	5	10	9	7	9	10	10	5	3	5	10	9	7	30.2	30.2	30.2	63.836	582	582;526;224;188	1.89	9	76			0	59.287	By MS/MS	By MS/MS	By MS/MS	By MS/MS	By MS/MS	By MS/MS	By MS/MS	By MS/MS	By MS/MS	22.2	25.8	26.3	10.8	7.4	14.1	28	18.4	18.7	1048000000	139420000	196590000	207830000	42362000	26975000	46522000	182090000	134310000	71889000	101170000	88594000	74271000	49749000	58792000	58774000	74624000	84577000	94895000	5	7	10	4	4	4	8	9	5	56				4001	19341;26145;32354;32355;32356;36184;41937;42675;45738;46475;47263;47774;49135	True;True;True;True;True;True;True;True;True;True;True;True;True	21042;28455;35173;35174;35175;40090;46305;47098;50453;51278;52157;52715;54221	197614;197615;197616;197617;274064;274065;274066;274067;274068;274069;335057;335058;335059;335060;335061;335062;335063;335064;380139;380140;380141;380142;434888;434889;434890;434891;434892;434893;434894;441936;441937;441938;441939;441940;472518;472519;472520;472521;472522;472523;472524;472525;472526;472527;472528;472529;472530;472531;480490;480491;480492;480493;480494;491354;491355;491356;491357;491358;496868;496869;496870;496871;496872;496873;496874;496875;496876;496877;496878;511189;511190;511191;511192;511193;511194;511195;511196;511197;511198;511199;511200;511201;511202;511203;511204	172543;172544;240055;240056;240057;240058;240059;291884;291885;291886;291887;291888;291889;291890;331228;331229;378158;378159;378160;378161;378162;378163;378164;384261;384262;384263;384264;384265;384266;410858;410859;410860;410861;410862;410863;410864;410865;410866;410867;417999;418000;418001;418002;418003;427857;427858;432977;432978;432979;432980;432981;432982;445665;445666;445667;445668;445669;445670;445671;445672;445673;445674;445675;445676;445677	172544;240059;291886;291889;291890;331229;378162;384263;410860;418002;427857;432977;445673
Q86UE8-3;Q86UE8-2;Q86UE8	Q86UE8-3;Q86UE8-2;Q86UE8	5;5;5	2;2;2	2;2;2	Serine/threonine-protein kinase tousled-like 2	TLK2	sp|Q86UE8-3|TLK2_HUMAN Isoform 3 of Serine/threonine-protein kinase tousled-like 2 OS=Homo sapiens GN=TLK2;sp|Q86UE8-2|TLK2_HUMAN Isoform 2 of Serine/threonine-protein kinase tousled-like 2 OS=Homo sapiens GN=TLK2;sp|Q86UE8|TLK2_HUMAN Serine/threonine-prot	3	5	2	2	4	3	4	1	2	1	3	3	2	2	1	2	1	2	1	2	2	2	2	1	2	1	2	1	2	2	2	7.8	2.6	2.6	82.347	718	718;750;772	1.17	16	1	1		0.00021782	3.9275	By MS/MS	By MS/MS	By MS/MS	By matching	By MS/MS	By MS/MS	By matching	By MS/MS	By matching	6.5	5.3	6.5	1.4	2.6	1.3	3.9	3.9	2.6	133560000	11758000	0	15542000	11952000	11920000	5869700	25990000	34324000	16207000	0	0	7240200	0	0	0	0	21400000	0	2	1	2	0	2	2	0	1	0	10				4002	22905;25892;27441;28376;55860	True;False;True;False;False	24944;28178;29863;30864;61552	238615;238616;238617;238618;238619;238620;238621;238622;238623;238624;270653;270654;270655;287684;287685;287686;287687;287688;287689;287690;287691;296365;296366;296367;583984;583985	209238;209239;209240;209241;209242;236902;236903;251826;251827;251828;251829;251830;259217;259218;509080;509081	209238;236903;251830;259217;509080
Q86UK7-2;Q86UK7-3;Q86UK7;H3BQQ2;H3BR87;Q86UK7-4	Q86UK7-2;Q86UK7-3;Q86UK7;H3BQQ2	4;4;4;3;1;1	4;4;4;3;1;1	4;4;4;3;1;1	Zinc finger protein 598	ZNF598	sp|Q86UK7-2|ZN598_HUMAN Isoform 2 of Zinc finger protein 598 OS=Homo sapiens GN=ZNF598;sp|Q86UK7-3|ZN598_HUMAN Isoform 3 of Zinc finger protein 598 OS=Homo sapiens GN=ZNF598;sp|Q86UK7|ZN598_HUMAN Zinc finger protein 598 OS=Homo sapiens GN=ZNF598 PE=1 SV=1;	6	4	4	4	3	4	1	3	2	2	2	1	2	3	4	1	3	2	2	2	1	2	3	4	1	3	2	2	2	1	2	4.9	4.9	4.9	97.805	896	896;898;904;849;203;341	1	20				0	59.232	By MS/MS	By MS/MS	By MS/MS	By MS/MS	By MS/MS	By matching	By MS/MS	By MS/MS	By MS/MS	2.9	4.9	1.5	2.9	3.3	3.5	2.8	1.3	1.5	104970000	21406000	19749000	5642400	15005000	9323900	4886500	13250000	3980900	11725000	19539000	16209000	0	19171000	14049000	0	9956800	0	14020000	2	3	1	4	2	0	2	1	2	17				4003	378;4815;4816;49893	True;True;True;True	407;5267;5268;55045	3531;3532;3533;3534;3535;3536;49834;49835;49836;49837;49838;49839;49840;49841;49842;49843;49844;520092;520093;520094	3086;3087;3088;3089;3090;43862;43863;43864;43865;43866;43867;43868;43869;43870;43871;43872;453667	3089;43862;43872;453667
Q86UL3;E5RIA1;E5RHA6	Q86UL3;E5RIA1;E5RHA6	2;1;1	2;1;1	2;1;1	Glycerol-3-phosphate acyltransferase 4	AGPAT6	sp|Q86UL3|GPAT4_HUMAN Glycerol-3-phosphate acyltransferase 4 OS=Homo sapiens GN=AGPAT6 PE=1 SV=1;tr|E5RIA1|E5RIA1_HUMAN Glycerol-3-phosphate acyltransferase 4 (Fragment) OS=Homo sapiens GN=AGPAT6 PE=4 SV=1;tr|E5RHA6|E5RHA6_HUMAN Glycerol-3-phosphate acyltr	3	2	2	2	0	2	0	2	0	1	1	1	0	0	2	0	2	0	1	1	1	0	0	2	0	2	0	1	1	1	0	5.7	5.7	5.7	52.07	456	456;158;179	1	7				0.00021603	3.7577		By MS/MS		By MS/MS		By MS/MS	By MS/MS	By MS/MS		0	5.7	0	5.7	0	2.6	2.6	2.6	0	24300000	0	0	0	0	0	5868700	8838800	9592800	0	0	0	0	0	0	0	0	6271300	0	0	2	0	2	0	1	1	0	0	6				4004	8884;14572	True;True	9691;15869	91182;91183;91184;91185;91186;145812;145813	79991;79992;79993;79994;79995;126425;126426	79995;126425
Q86UP2-2;Q86UP2;Q86UP2-3;G3V4Y7;B7Z6P3;G3V5G2;H0YJZ8;G3V5P0;H0YJV5;H0YJP2	Q86UP2-2;Q86UP2;Q86UP2-3	46;46;43;21;9;6;5;4;3;3	46;46;43;21;9;6;5;4;3;3	46;46;43;21;9;6;5;4;3;3	Kinectin	KTN1	sp|Q86UP2-2|KTN1_HUMAN Isoform 2 of Kinectin OS=Homo sapiens GN=KTN1;sp|Q86UP2|KTN1_HUMAN Kinectin OS=Homo sapiens GN=KTN1 PE=1 SV=1;sp|Q86UP2-3|KTN1_HUMAN Isoform 3 of Kinectin OS=Homo sapiens GN=KTN1	10	46	46	46	32	29	32	30	29	24	31	31	23	32	29	32	30	29	24	31	31	23	32	29	32	30	29	24	31	31	23	42.2	42.2	42.2	149.61	1300	1300;1357;1306;595;334;162;153;160;91;138	1	280				0	299.65	By MS/MS	By MS/MS	By MS/MS	By MS/MS	By MS/MS	By MS/MS	By MS/MS	By MS/MS	By MS/MS	31.5	27.2	31.2	28.3	26.3	22.2	30.5	26.6	20.5	4543400000	489490000	404810000	753350000	361620000	377730000	505390000	642190000	693600000	315220000	448620000	443600000	394010000	410430000	423780000	399560000	381410000	420790000	427620000	24	23	27	23	19	18	25	24	18	201				4005	2156;3056;4255;4321;4328;5468;6196;10283;12365;14943;21612;22141;26382;30581;30582;31264;31688;31957;32503;33137;34943;35369;39105;39215;39347;40742;40743;40853;41055;41864;42464;44460;45341;45395;45416;45507;45976;46506;48459;49098;49314;52990;53058;53059;53548;54702	True;True;True;True;True;True;True;True;True;True;True;True;True;True;True;True;True;True;True;True;True;True;True;True;True;True;True;True;True;True;True;True;True;True;True;True;True;True;True;True;True;True;True;True;True;True	2334;3324;4673;4747;4754;5977;6768;11196;13462;16268;23488;24067;28709;33274;33275;34007;34464;34746;35334;36009;38561;39204;43291;43404;43540;45020;45021;45136;45355;46225;46873;49077;50019;50077;50101;50197;50723;51320;53485;54183;54416;58471;58541;58542;59065;60299	22051;22052;22053;22054;22055;22056;22057;22058;22059;32056;32057;32058;32059;32060;32061;32062;32063;32064;32065;44319;44320;44321;44322;44323;44324;44325;44326;44929;44930;44931;44932;44933;44934;44935;44936;44937;45010;45011;45012;45013;45014;56657;56658;56659;56660;56661;56662;64115;64116;64117;64118;64119;64120;64121;64122;64123;64124;104893;124249;124250;124251;124252;124253;124254;124255;149715;149716;149717;149718;223829;223830;223831;223832;229975;276668;276669;276670;276671;276672;318773;318774;318775;318776;318777;318778;318779;324926;324927;324928;324929;324930;324931;324932;324933;324934;328900;328901;331430;331431;331432;331433;331434;331435;331436;336224;336225;336226;336227;336228;336229;336230;336231;336232;342968;342969;342970;342971;342972;342973;342974;342975;365626;365627;365628;365629;365630;371630;371631;371632;371633;371634;371635;371636;371637;371638;408111;408112;408113;408114;408115;408116;408117;408829;409869;409870;409871;409872;409873;409874;423446;423447;423448;423449;423450;423451;423452;423453;424279;424280;424281;424282;424283;424284;426197;434048;434049;434050;434051;434052;434053;434054;439934;460120;468616;468617;468618;468619;468620;468621;468622;468623;468624;469175;469176;469177;469178;469179;469180;469181;469182;469183;469184;469185;469186;469187;469188;469364;469365;469366;469367;469368;469369;469370;469371;470260;470261;470262;470263;470264;470265;470266;470267;470268;470269;470270;475146;475147;475148;475149;475150;475151;475152;475153;475154;475155;475156;475157;475158;475159;480889;480890;504074;504075;504076;504077;504078;510791;510792;510793;510794;510795;510796;510797;510798;510799;513111;513112;513113;513114;513115;513116;554923;554924;554925;554926;554927;554928;554929;554930;555481;555482;555483;555484;555485;555486;555487;555488;555489;555490;555491;555492;560102;560103;560104;560105;560106;560107;560108;560109;571734	19362;19363;19364;19365;19366;19367;19368;19369;19370;28339;28340;28341;28342;28343;28344;28345;28346;28347;38946;38947;38948;38949;38950;38951;38952;39457;39458;39459;39460;39461;39462;39463;39464;39546;39547;39548;39549;39550;49964;49965;56582;56583;56584;56585;56586;56587;56588;56589;56590;56591;56592;91614;107937;107938;107939;129708;129709;195979;195980;195981;201661;242185;242186;242187;278121;278122;278123;278124;283551;283552;283553;283554;283555;283556;283557;283558;283559;283560;283561;286719;288790;288791;288792;288793;288794;288795;288796;288797;288798;292881;292882;292883;292884;292885;292886;298840;298841;298842;298843;298844;298845;318470;323621;323622;323623;323624;323625;323626;323627;355330;355889;356698;356699;356700;356701;368355;368356;368357;368358;368359;368360;368993;368994;368995;368996;368997;368998;368999;370649;377434;377435;377436;377437;382476;400142;407449;407450;407451;407452;407453;407454;407455;407456;407457;407951;407952;407953;407954;407955;407956;407957;408088;408089;408090;408091;408092;408093;408901;408902;408903;408904;408905;408906;408907;408908;408909;408910;408911;413283;413284;413285;413286;413287;413288;413289;413290;413291;413292;413293;413294;413295;418362;418363;418364;439355;439356;445339;445340;445341;445342;445343;445344;445345;447435;447436;447437;447438;447439;447440;484099;484100;484101;484102;484103;484581;484582;484583;484584;484585;484586;484587;484588;484589;484590;488327;488328;488329;488330;488331;488332;488333;488334;498375	19364;28344;38951;39459;39549;49964;56590;91614;107938;129708;195981;201661;242185;278121;278122;283551;286719;288793;292881;298845;318470;323627;355330;355889;356701;368356;368360;368996;370649;377436;382476;400142;407455;407951;408092;408911;413289;418364;439355;445345;447435;484101;484582;484590;488331;498375	6326;6327;6328;6329	237;551;554;671
Q86US8;Q86US8-2;B7Z874	Q86US8	4;1;1	4;1;1	4;1;1	Telomerase-binding protein EST1A	SMG6	sp|Q86US8|EST1A_HUMAN Telomerase-binding protein EST1A OS=Homo sapiens GN=SMG6 PE=1 SV=2	3	4	4	4	2	2	2	1	1	2	4	2	2	2	2	2	1	1	2	4	2	2	2	2	2	1	1	2	4	2	2	3.7	3.7	3.7	160.46	1419	1419;330;511	1	18				0	5.9531	By matching	By matching	By MS/MS	By matching	By matching	By matching	By MS/MS	By MS/MS	By matching	1.8	1.8	1.8	0.9	0.9	2.2	3.7	1.6	1.8	81700000	9648300	8945400	8673300	4312700	3291700	10439000	21827000	6569300	7993200	9936600	10163000	7369400	0	0	9521500	9586900	0	9747200	0	0	1	0	0	0	4	2	0	7				4006	17618;29731;43055;56310	True;True;True;True	19187;32322;47513;62064	180101;180102;310025;310026;446752;446753;446754;446755;446756;588809;588810;588811;588812;588813;588814;588815;588816;588817	156813;156814;270880;388274;513407;513408;513409	156813;270880;388274;513409
Q86UU1-2;Q86UU1;Q86UU1-3;B0YJ65;H0YCP1;E9PMZ5;E9PKC1	Q86UU1-2;Q86UU1;Q86UU1-3;B0YJ65	8;8;7;6;2;2;1	8;8;7;6;2;2;1	8;8;7;6;2;2;1	Pleckstrin homology-like domain family B member 1	PHLDB1	sp|Q86UU1-2|PHLB1_HUMAN Isoform 2 of Pleckstrin homology-like domain family B member 1 OS=Homo sapiens GN=PHLDB1;sp|Q86UU1|PHLB1_HUMAN Pleckstrin homology-like domain family B member 1 OS=Homo sapiens GN=PHLDB1 PE=1 SV=1;sp|Q86UU1-3|PHLB1_HUMAN Isoform 3 o	7	8	8	8	6	3	6	2	3	3	3	5	4	6	3	6	2	3	3	3	5	4	6	3	6	2	3	3	3	5	4	6.7	6.7	6.7	144.74	1319	1319;1377;995;730;99;509;417	1.11	34	4			0	21.089	By MS/MS	By MS/MS	By MS/MS	By MS/MS	By MS/MS	By MS/MS	By MS/MS	By MS/MS	By MS/MS	4.7	2.4	5	1.5	2.4	3	2.4	4.1	3.2	191060000	29254000	11981000	37325000	17696000	13751000	6600000	17449000	44186000	12819000	18673000	21134000	0	0	19351000	0	0	23805000	17449000	3	2	1	1	2	2	1	2	1	15				4007	10665;18093;26837;32853;36241;44756;46697;50283	True;True;True;True;True;True;True;True	11612;19704;29187;35708;40152;49399;51531;55470	108700;108701;108702;184889;184890;184891;184892;184893;184894;184895;184896;184897;184898;281144;281145;281146;281147;281148;281149;340003;340004;340005;340006;340007;380781;380782;462988;462989;462990;462991;462992;482919;482920;482921;482922;523903;523904;523905	94941;161323;161324;161325;161326;161327;161328;161329;246107;246108;246109;246110;296217;296218;331787;331788;402559;402560;420314;456992	94941;161327;246110;296217;331788;402560;420314;456992
Q86UW9-2;H7C3B8;C9JEH4;C9JII1;H3BTX2;E7ET89;F5GX89;Q86UW9	Q86UW9-2;H7C3B8;C9JEH4;C9JII1;H3BTX2;E7ET89;F5GX89;Q86UW9	2;1;1;1;1;1;1;1	2;1;1;1;1;1;1;1	2;1;1;1;1;1;1;1	Probable E3 ubiquitin-protein ligase DTX2	DTX2	sp|Q86UW9-2|DTX2_HUMAN Isoform 2 of Probable E3 ubiquitin-protein ligase DTX2 OS=Homo sapiens GN=DTX2;tr|H7C3B8|H7C3B8_HUMAN Probable E3 ubiquitin-protein ligase DTX2 (Fragment) OS=Homo sapiens GN=DTX2 PE=4 SV=1;tr|C9JEH4|C9JEH4_HUMAN Probable E3 ubiquitin	8	2	2	2	2	2	2	0	2	2	2	2	1	2	2	2	0	2	2	2	2	1	2	2	2	0	2	2	2	2	1	5.6	5.6	5.6	62.344	575	575;87;108;140;217;531;561;622	2		18			0.0017986	2.5847	By matching	By MS/MS	By MS/MS		By MS/MS	By MS/MS	By MS/MS	By MS/MS	By MS/MS	5.6	5.6	5.6	0	5.6	5.6	5.6	5.6	3.7	203250000	17804000	35961000	32095000	0	28811000	29640000	25945000	25917000	7071600	0	0	0	0	0	0	0	15260000	0	0	1	1	0	1	1	1	1	1	7				4008	19791;53084	True;True	21524;58571	203060;203061;203062;203063;203064;203065;203066;203067;203068;203069;555735;555736;555737;555738;555739;555740;555741;555742	177425;177426;177427;177428;177429;177430;484759	177426;484759
Q86UY0;Q8NBS9;B2RDM2	Q86UY0;Q8NBS9;B2RDM2	18;18;17	18;18;17	18;18;17	Thioredoxin domain-containing protein 5	TXNDC5	tr|Q86UY0|Q86UY0_HUMAN TXNDC5 protein OS=Homo sapiens GN=TXNDC5 PE=2 SV=1;sp|Q8NBS9|TXND5_HUMAN Thioredoxin domain-containing protein 5 OS=Homo sapiens GN=TXNDC5 PE=1 SV=2;tr|B2RDM2|B2RDM2_HUMAN HCG1811539, isoform CRA_b OS=Homo sapiens GN=TXNDC5 PE=2 SV=1	3	18	18	18	13	14	16	14	15	15	14	16	16	13	14	16	14	15	15	14	16	16	13	14	16	14	15	15	14	16	16	54.2	54.2	54.2	40.369	360	360;432;324	2.03	1	164	4	1	0	186.37	By MS/MS	By MS/MS	By MS/MS	By MS/MS	By MS/MS	By MS/MS	By MS/MS	By MS/MS	By MS/MS	39.4	44.7	47.8	44.7	51.1	44.7	51.1	51.1	53.9	12432000000	1017200000	1760100000	1722200000	1211100000	1409700000	1498700000	1567400000	1600000000	645410000	904090000	1000500000	974050000	875000000	892280000	896260000	870100000	873990000	887070000	13	17	22	18	14	17	16	15	13	145				4009	2703;6448;7185;7246;9634;12740;15034;19215;19216;20530;24796;26473;28008;31593;38488;47446;47447;53317	True;True;True;True;True;True;True;True;True;True;True;True;True;True;True;True;True;True	2931;7035;7830;7894;10492;13873;16367;20909;20910;22336;27007;28804;30467;34362;34363;42629;52353;52354;58822	28300;28301;28302;28303;28304;28305;28306;28307;28308;66500;66501;66502;66503;66504;66505;66506;66507;66508;73698;73699;73700;73701;73702;73703;73704;74190;74191;74192;74193;74194;74195;74196;74197;74198;74199;74200;74201;74202;74203;74204;74205;98214;98215;98216;98217;98218;98219;98220;98221;98222;98223;127666;127667;127668;127669;127670;127671;127672;127673;127674;127675;127676;150604;150605;150606;150607;150608;150609;150610;150611;150612;196262;196263;196264;196265;196266;196267;196268;196269;196270;196271;196272;196273;196274;196275;196276;196277;196278;196279;196280;213239;213240;259193;259194;259195;259196;259197;259198;259199;259200;277752;292658;292659;292660;292661;292662;292663;292664;292665;292666;327986;327987;327988;327989;327990;327991;327992;327993;327994;327995;327996;327997;327998;403201;403202;403203;403204;493381;493382;493383;493384;493385;493386;493387;493388;493389;493390;493391;493392;493393;493394;493395;493396;493397;493398;493399;493400;493401;493402;493403;493404;493405;493406;557961;557962;557963;557964;557965;557966;557967;557968;557969;557970;557971;557972;557973;557974;557975;557976;557977	24899;24900;24901;24902;24903;24904;24905;24906;24907;24908;58617;58618;58619;58620;58621;58622;64788;65190;65191;65192;65193;65194;65195;65196;65197;65198;65199;65200;65201;85892;85893;85894;85895;85896;85897;85898;85899;85900;110701;110702;110703;110704;110705;110706;110707;110708;110709;130533;130534;130535;130536;130537;130538;130539;130540;171284;171285;171286;171287;171288;171289;171290;171291;171292;171293;171294;171295;171296;171297;171298;171299;171300;171301;171302;171303;171304;186606;186607;227351;227352;227353;243175;256043;256044;256045;256046;256047;256048;256049;256050;256051;286020;286021;286022;286023;286024;286025;286026;286027;286028;286029;286030;286031;351319;351320;429730;429731;429732;429733;429734;429735;429736;429737;429738;429739;429740;429741;429742;429743;429744;429745;429746;429747;429748;429749;429750;429751;429752;429753;429754;429755;429756;429757;429758;429759;429760;486651;486652;486653;486654;486655;486656;486657;486658;486659;486660;486661;486662;486663;486664	24902;58620;64788;65195;85894;110705;130540;171290;171298;186606;227351;243175;256049;286023;351320;429736;429742;486651	6330	37
Q86UY8-2;Q86UY8	Q86UY8-2;Q86UY8	4;4	4;4	4;4	5-nucleotidase domain-containing protein 3	NT5DC3	sp|Q86UY8-2|NT5D3_HUMAN Isoform 2 of 5-nucleotidase domain-containing protein 3 OS=Homo sapiens GN=NT5DC3;sp|Q86UY8|NT5D3_HUMAN 5-nucleotidase domain-containing protein 3 OS=Homo sapiens GN=NT5DC3 PE=2 SV=1	2	4	4	4	0	0	1	0	0	0	2	1	0	0	0	1	0	0	0	2	1	0	0	0	1	0	0	0	2	1	0	9.1	9.1	9.1	54.664	464	464;548	2		4			0.00021848	3.9656			By MS/MS				By MS/MS	By MS/MS		0	0	3	0	0	0	3.7	2.4	0	0	0	0	0	0	0	0	0	0	0	0	0	0	0	0	0	0	0	0	0	0	1	0	0	0	2	1	0	4				4010	7390;17213;26559;46754	True;True;True;True	8050;18718;28894;51591	75606;175615;278694;483563	66457;152911;244027;420958	66457;152911;244027;420958
Q86V21;Q86V21-2;Q86V21-3;F5H790;E7EW25;F5GWW7;F5H3E3;F5GYN1;F8W8B5;F5H6X9;F5H4V2;F5H8J5;F5GYW2;F6UZ17	Q86V21;Q86V21-2	11;9;5;4;4;3;2;2;2;1;1;1;1;1	11;9;5;4;4;3;2;2;2;1;1;1;1;1	11;9;5;4;4;3;2;2;2;1;1;1;1;1	Acetoacetyl-CoA synthetase	AACS	sp|Q86V21|AACS_HUMAN Acetoacetyl-CoA synthetase OS=Homo sapiens GN=AACS PE=1 SV=1;sp|Q86V21-2|AACS_HUMAN Isoform 2 of Acetoacetyl-CoA synthetase OS=Homo sapiens GN=AACS	14	11	11	11	9	10	11	8	9	9	8	10	11	9	10	11	8	9	9	8	10	11	9	10	11	8	9	9	8	10	11	16.4	16.4	16.4	75.143	672	672;599;270;143;218;225;120;159;259;86;98;104;184;253	1.84	16	85			0	26.353	By MS/MS	By MS/MS	By MS/MS	By MS/MS	By MS/MS	By MS/MS	By MS/MS	By MS/MS	By MS/MS	12.4	13.7	16.4	12.4	13.4	13.7	12.4	15	16.4	1458400000	135620000	227660000	259450000	103460000	105440000	142540000	209480000	191680000	83020000	133300000	142960000	139470000	78448000	68611000	69956000	121570000	113420000	112670000	5	6	8	9	5	9	6	7	7	62				4011	4351;5340;14634;16585;16762;30849;41493;46811;49815;54306;54419	True;True;True;True;True;True;True;True;True;True;True	4779;5839;15933;18042;18240;33573;45820;51653;51654;54959;59884;60005	45216;45217;45218;45219;45220;45221;55177;55178;55179;55180;55181;55182;55183;55184;55185;146288;146289;146290;146291;146292;146293;146294;146295;146296;146297;146298;146299;167646;167647;167648;167649;167650;167651;167652;167653;167654;167655;167656;167657;170774;170775;170776;170777;170778;170779;321310;321311;321312;321313;321314;321315;321316;321317;321318;321319;321320;430406;430407;430408;430409;430410;430411;430412;430413;430414;430415;484118;484119;484120;484121;484122;519166;519167;519168;519169;519170;519171;519172;519173;519174;568203;568204;568205;568206;568207;568208;568209;568210;568211;568212;568213;568214;569304;569305;569306;569307;569308;569309;569310;569311;569312	39731;39732;39733;39734;39735;48641;48642;48643;48644;48645;126806;126807;145818;145819;145820;145821;145822;145823;145824;148563;148564;148565;280334;280335;280336;280337;280338;280339;280340;280341;280342;280343;280344;374227;374228;374229;374230;374231;374232;374233;374234;374235;374236;421432;421433;421434;421435;452808;452809;452810;495370;495371;495372;495373;495374;495375;495376;495377;495378;495379;495380;496365;496366;496367;496368;496369;496370;496371;496372;496373	39732;48645;126807;145818;148565;280342;374233;421434;452808;495371;496367	6331	536
Q86V42;Q86V42-2;Q86V42-3	Q86V42;Q86V42-2	3;3;1	3;3;1	3;3;1	Protein FAM124A	FAM124A	sp|Q86V42|F124A_HUMAN Protein FAM124A OS=Homo sapiens GN=FAM124A PE=2 SV=1;sp|Q86V42-2|F124A_HUMAN Isoform 2 of Protein FAM124A OS=Homo sapiens GN=FAM124A	3	3	3	3	2	1	3	2	1	0	1	1	1	2	1	3	2	1	0	1	1	1	2	1	3	2	1	0	1	1	1	5.9	5.9	5.9	60.103	546	546;582;301	1.33	8	4			0.00041511	3.1695	By MS/MS	By matching	By MS/MS	By matching	By MS/MS		By matching	By MS/MS	By MS/MS	2.7	1.3	5.9	2.7	1.3	0	1.3	1.3	1.3	47040000	8589500	4874100	6345500	8056800	3802900	0	5956900	5903900	3510300	0	0	0	7820000	0	0	0	0	0	0	0	2	0	1	0	0	1	1	5				4012	22464;32359;47808	True;True;True	24412;35179;52752	233400;233401;233402;233403;233404;233405;233406;233407;335078;497175;497176;497177	204836;204837;204838;291899;433280;433281	204837;291899;433281
Q86V48-2;Q86V48-3;Q86V48;E5RFK8;E5RHU7	Q86V48-2;Q86V48-3;Q86V48	34;34;34;9;2	34;34;34;9;2	34;34;34;9;2	Leucine zipper protein 1	LUZP1	sp|Q86V48-2|LUZP1_HUMAN Isoform 2 of Leucine zipper protein 1 OS=Homo sapiens GN=LUZP1;sp|Q86V48-3|LUZP1_HUMAN Isoform 3 of Leucine zipper protein 1 OS=Homo sapiens GN=LUZP1;sp|Q86V48|LUZP1_HUMAN Leucine zipper protein 1 OS=Homo sapiens GN=LUZP1 PE=1 SV=2	5	34	34	34	23	23	24	22	20	17	25	24	15	23	23	24	22	20	17	25	24	15	23	23	24	22	20	17	25	24	15	35.2	35.2	35.2	114.59	1026	1026;1053;1076;273;35	1	210				0	145.79	By MS/MS	By MS/MS	By MS/MS	By MS/MS	By MS/MS	By MS/MS	By MS/MS	By MS/MS	By MS/MS	26.7	27.4	29.4	27.2	23.2	22.1	28.9	27.4	19.2	2357000000	247780000	214310000	352840000	183920000	178990000	212980000	424070000	407640000	134520000	240430000	225120000	211650000	202350000	223820000	187060000	218290000	195320000	221150000	17	17	17	12	12	13	18	18	10	134				4013	521;910;1167;2269;4607;7438;9543;10424;10446;10816;11120;11616;19441;20985;22741;25269;33163;35531;37126;37212;37526;40192;40243;40965;42567;43704;44413;44635;44854;45015;46700;50946;50947;53832	True;True;True;True;True;True;True;True;True;True;True;True;True;True;True;True;True;True;True;True;True;True;True;True;True;True;True;True;True;True;True;True;True;True	567;976;1260;2456;5049;8107;10397;11346;11371;11771;12091;12657;21148;22827;24727;27511;36036;39387;41143;41239;41582;44427;44480;45258;46981;48211;49026;49267;49500;49675;51534;56198;56199;59372	4871;4872;4873;4874;4875;4876;8958;8959;8960;8961;11669;11670;11671;11672;11673;11674;11675;23250;23251;23252;23253;23254;23255;23256;47879;47880;47881;47882;47883;47884;47885;47886;47887;75991;75992;75993;75994;75995;75996;97466;97467;97468;97469;97470;97471;97472;97473;97474;97475;97476;97477;106286;106287;106288;106289;106290;106291;106517;106518;106519;106520;106521;106522;106523;110270;110271;110272;110273;112940;112941;112942;112943;112944;112945;112946;117353;117354;198434;198435;198436;217755;236273;236274;236275;236276;264287;264288;264289;343206;343207;343208;343209;343210;343211;343212;373570;373571;373572;373573;373574;373575;390162;390163;390164;390954;390955;390956;390957;390958;390959;390960;393996;393997;393998;393999;394000;394001;394002;394003;394004;394005;394006;394007;418150;418151;418716;418717;418718;418719;418720;418721;418722;418723;418724;425218;440818;440819;440820;440821;440822;440823;440824;440825;440826;440827;440828;452707;452708;452709;452710;452711;452712;452713;459700;459701;459702;459703;459704;459705;459706;459707;459708;459709;459710;461931;461932;461933;461934;464071;464072;464073;464074;464075;464076;464077;465402;465403;465404;465405;465406;465407;465408;465409;465410;482964;482965;482966;531292;531293;531294;531295;531296;531297;531298;531299;531300;531301;531302;531303;531304;531305;531306;563140;563141;563142;563143;563144;563145;563146;563147	4228;4229;7757;7758;10079;10080;10081;10082;10083;10084;20524;20525;20526;20527;20528;20529;42194;42195;42196;42197;42198;42199;66798;66799;66800;66801;66802;85271;85272;85273;85274;85275;85276;85277;85278;85279;92877;92878;92879;92880;93026;93027;93028;96398;96399;98696;102226;102227;173192;190536;207190;207191;207192;207193;231710;231711;231712;299043;299044;299045;299046;299047;299048;299049;299050;299051;325461;325462;325463;325464;340411;340412;340413;341075;341076;341077;341078;341079;341080;343736;343737;343738;343739;343740;343741;343742;343743;343744;363854;364305;364306;364307;364308;364309;364310;364311;364312;369795;383234;383235;383236;383237;383238;383239;393545;393546;399765;399766;399767;399768;399769;399770;399771;401671;401672;401673;403559;403560;403561;403562;403563;404608;404609;404610;404611;404612;404613;404614;404615;404616;420361;420362;463570;463571;463572;463573;463574;463575;463576;463577;463578;463579;463580;490902;490903;490904;490905;490906;490907;490908;490909;490910	4228;7758;10084;20526;42197;66802;85275;92880;93026;96398;98696;102227;173192;190536;207193;231710;299043;325461;340412;341080;343742;363854;364307;369795;383234;393545;399766;401672;403562;404612;420361;463576;463580;490910	6332	769
Q86V81;E9PB61	Q86V81;E9PB61	8;6	8;6	8;6	THO complex subunit 4	ALYREF	sp|Q86V81|THOC4_HUMAN THO complex subunit 4 OS=Homo sapiens GN=ALYREF PE=1 SV=3;tr|E9PB61|E9PB61_HUMAN THO complex subunit 4 OS=Homo sapiens GN=ALYREF PE=4 SV=1	2	8	8	8	7	7	6	7	7	6	8	7	8	7	7	6	7	7	6	8	7	8	7	7	6	7	7	6	8	7	8	48.2	48.2	48.2	26.888	257	257;264	3.02		9	113	11	0	255.66	By MS/MS	By MS/MS	By MS/MS	By MS/MS	By MS/MS	By MS/MS	By MS/MS	By MS/MS	By MS/MS	47.1	47.1	36.6	47.1	47.1	37	48.2	47.1	48.2	4480300000	593700000	775510000	367920000	359040000	658520000	407420000	464450000	465330000	388450000	582430000	837770000	816760000	634100000	783170000	649760000	431100000	843540000	514430000	15	16	13	14	14	13	13	10	14	122				4014	914;915;30442;38894;39179;39616;43313;43314	True;True;True;True;True;True;True;True	980;981;982;983;33078;43050;43367;43827;43828;47785;47786	9086;9087;9088;9089;9090;9091;9092;9093;9094;9095;9096;9097;9098;9099;9100;9101;9102;9103;9104;9105;9106;9107;9108;9109;9110;9111;9112;9113;9114;9115;9116;9117;9118;9119;9120;9121;317237;317238;317239;317240;317241;317242;317243;317244;406412;406413;406414;406415;406416;406417;406418;406419;406420;406421;406422;406423;406424;406425;406426;408570;408571;408572;408573;408574;408575;408576;408577;408578;408579;408580;408581;408582;408583;408584;408585;408586;408587;408588;408589;408590;408591;408592;408593;412120;412121;412122;412123;412124;412125;412126;412127;412128;412129;412130;412131;449237;449238;449239;449240;449241;449242;449243;449244;449245;449246;449247;449248;449249;449250;449251;449252;449253;449254;449255;449256;449257;449258;449259;449260;449261;449262;449263;449264;449265;449266;449267;449268;449269;449270;449271;449272;449273;449274	7910;7911;7912;7913;7914;7915;7916;7917;7918;7919;7920;7921;7922;7923;7924;7925;7926;7927;7928;7929;7930;7931;7932;7933;7934;7935;7936;7937;7938;7939;7940;7941;7942;7943;7944;7945;7946;7947;7948;276936;276937;276938;276939;276940;276941;353968;353969;353970;353971;353972;353973;353974;353975;353976;353977;353978;355682;355683;355684;355685;355686;355687;355688;355689;355690;355691;355692;355693;355694;355695;355696;355697;355698;355699;355700;355701;355702;355703;355704;355705;355706;355707;355708;355709;355710;355711;355712;358533;358534;358535;358536;358537;358538;358539;358540;358541;358542;358543;358544;358545;358546;390552;390553;390554;390555;390556;390557;390558;390559;390560;390561;390562;390563;390564;390565;390566;390567;390568;390569;390570;390571;390572;390573	7926;7948;276937;353969;355682;358536;390566;390573	6333;6334;6335	5;7;176
Q86VH2-3;Q86VH2-2;Q86VH2;Q86VH2-4	Q86VH2-3;Q86VH2-2;Q86VH2	3;3;3;1	2;2;2;1	2;2;2;1	Kinesin-like protein KIF27	KIF27	sp|Q86VH2-3|KIF27_HUMAN Isoform 3 of Kinesin-like protein KIF27 OS=Homo sapiens GN=KIF27;sp|Q86VH2-2|KIF27_HUMAN Isoform 2 of Kinesin-like protein KIF27 OS=Homo sapiens GN=KIF27;sp|Q86VH2|KIF27_HUMAN Kinesin-like protein KIF27 OS=Homo sapiens GN=KIF27 PE=2	4	3	2	2	1	1	1	1	1	2	1	2	1	0	1	1	0	1	1	1	1	0	0	1	1	0	1	1	1	1	0	2.4	1.5	1.5	148.98	1304	1304;1335;1401;286	1.83	1	5			0.0021808	2.4577	By matching	By MS/MS	By MS/MS	By matching	By MS/MS	By MS/MS	By MS/MS	By MS/MS	By matching	0.8	0.7	0.7	0.8	0.7	1.5	0.8	1.5	0.8	66698000	0	14254000	11737000	0	9018500	11188000	7498700	13003000	0	0	0	0	0	0	0	0	7655900	0	0	1	1	0	1	1	1	1	0	6				4015	9333;13505;38652	True;False;True	10178;14707;42800	95670;95671;95672;95673;95674;135506;135507;135508;135509;135510;135511;135512;404527	83814;83815;83816;83817;83818;117561;117562;117563;117564;117565;352344	83814;117564;352344
Q86VP6;Q86VP6-2;H0YGP5;H0YH27;Q86VP6-3;F5H6I6	Q86VP6;Q86VP6-2	43;38;6;6;6;4	43;38;6;6;6;4	39;34;6;6;6;2	Cullin-associated NEDD8-dissociated protein 1	CAND1	sp|Q86VP6|CAND1_HUMAN Cullin-associated NEDD8-dissociated protein 1 OS=Homo sapiens GN=CAND1 PE=1 SV=2;sp|Q86VP6-2|CAND1_HUMAN Isoform 2 of Cullin-associated NEDD8-dissociated protein 1 OS=Homo sapiens GN=CAND1	6	43	43	39	39	39	41	40	41	37	42	38	37	39	39	41	40	41	37	42	38	37	35	35	37	36	37	33	38	34	34	37.2	37.2	34.5	136.37	1230	1230;1062;402;442;403;54	1.03	505	10	2	1	0	323.31	By MS/MS	By MS/MS	By MS/MS	By MS/MS	By MS/MS	By MS/MS	By MS/MS	By MS/MS	By MS/MS	36.3	35	36.8	36.2	36.8	35.6	36.7	34.3	33.3	20740000000	1831600000	1602400000	3634600000	1700200000	1519300000	2652300000	3326800000	3019600000	1453500000	1899600000	1900600000	1916900000	1758600000	1617200000	1806700000	1882500000	1896100000	1819100000	53	47	54	56	53	52	61	53	49	478				4016	163;164;1033;3388;4504;5211;5212;6943;7372;8152;8153;9488;9860;12303;14155;14832;19189;19396;20278;20279;20871;21466;23559;23954;28578;29168;29310;29662;32637;34668;34670;35813;38349;39338;41133;44202;45488;47501;47502;49354;49810;51382;54498	True;True;True;True;True;True;True;True;True;True;True;True;True;True;True;True;True;True;True;True;True;True;True;True;True;True;True;True;True;True;True;True;True;True;True;True;True;True;True;True;True;True;True	174;175;1117;3694;4937;5696;5697;5698;7576;8031;8902;8903;10339;10740;13393;13394;15400;16147;20880;21101;21102;22063;22064;22706;23337;25657;26093;31082;31725;31873;32250;35476;38131;38132;38135;38136;39687;42481;43531;45439;48799;50178;52414;52415;54461;54953;56690;60086	1512;1513;1514;1515;1516;1517;1518;1519;1520;1521;1522;1523;1524;1525;1526;1527;1528;1529;1530;1531;1532;1533;1534;1535;1536;10346;10347;10348;10349;10350;10351;10352;10353;10354;10355;10356;10357;10358;10359;10360;10361;10362;35388;35389;35390;35391;35392;35393;35394;35395;35396;46871;46872;46873;46874;46875;46876;46877;46878;46879;46880;46881;46882;46883;46884;46885;46886;46887;46888;46889;46890;46891;46892;46893;53870;53871;53872;53873;53874;53875;53876;53877;53878;53879;53880;53881;53882;53883;53884;53885;53886;53887;53888;53889;53890;53891;53892;53893;53894;71444;71445;71446;71447;71448;71449;71450;71451;71452;75404;75405;75406;75407;75408;75409;75410;75411;75412;75413;75414;75415;75416;75417;75418;75419;75420;75421;83758;83759;83760;83761;83762;83763;83764;83765;83766;83767;83768;83769;83770;83771;83772;83773;83774;83775;83776;83777;83778;83779;83780;83781;83782;83783;83784;83785;97043;100378;100379;100380;100381;100382;100383;100384;100385;100386;100387;100388;100389;123617;123618;123619;123620;123621;123622;123623;123624;123625;123626;123627;123628;123629;123630;123631;123632;123633;141517;141518;141519;141520;141521;148703;148704;148705;148706;148707;148708;148709;148710;148711;148712;148713;148714;148715;196030;196031;196032;196033;196034;196035;198062;198063;198064;198065;198066;198067;198068;198069;198070;198071;198072;198073;198074;198075;198076;198077;198078;198079;198080;210475;210476;210477;210478;210479;210480;210481;210482;210483;210484;210485;210486;210487;210488;210489;210490;210491;216789;216790;216791;216792;216793;216794;216795;216796;216797;216798;222386;222387;222388;222389;222390;222391;246451;246452;246453;246454;246455;246456;246457;246458;246459;246460;246461;246462;246463;246464;246465;246466;246467;250434;250435;250436;250437;250438;250439;250440;250441;250442;250443;250444;250445;250446;250447;250448;250449;250450;250451;250452;250453;298043;298044;298045;298046;298047;298048;298049;298050;298051;304402;304403;304404;304405;304406;304407;304408;304409;304410;304411;305981;305982;305983;305984;305985;305986;305987;305988;305989;305990;305991;305992;305993;305994;309514;309515;309516;309517;309518;309519;309520;309521;309522;337687;337688;337689;337690;337691;337692;337693;337694;337695;361902;361903;361904;361905;361906;361907;361908;361909;361910;361911;361912;361913;361914;361915;361916;361917;361929;361930;361931;361932;361933;361934;361935;361936;361937;361938;361939;361940;361941;361942;361943;361944;361945;361946;361947;361948;361949;376150;376151;376152;376153;376154;376155;376156;376157;401920;401921;401922;401923;401924;401925;401926;401927;401928;401929;401930;401931;401932;401933;401934;401935;409784;409785;409786;409787;409788;409789;409790;409791;409792;409793;426952;426953;426954;426955;426956;426957;426958;426959;457806;457807;457808;457809;457810;457811;457812;457813;470124;470125;470126;470127;470128;470129;470130;470131;470132;493961;493962;493963;493964;493965;493966;493967;493968;493969;493970;493971;493972;493973;493974;493975;493976;493977;493978;493979;493980;493981;493982;513626;513627;513628;513629;513630;513631;513632;513633;513634;519040;519041;519042;519043;519044;519045;519046;519047;519048;519049;519050;519051;519052;519053;519054;519055;519056;519057;519058;519059;519060;519061;519062;519063;538027;538028;538029;538030;538031;538032;538033;538034;569975;569976;569977;569978;569979;569980;569981;569982;569983;569984;569985	1333;1334;1335;1336;1337;1338;1339;1340;1341;1342;1343;1344;1345;1346;1347;8987;8988;8989;8990;8991;8992;8993;8994;8995;8996;8997;8998;8999;9000;31207;31208;31209;31210;31211;31212;31213;31214;31215;31216;31217;31218;31219;31220;31221;31222;31223;41258;41259;41260;41261;41262;41263;41264;41265;41266;41267;41268;41269;41270;41271;41272;41273;41274;41275;41276;41277;41278;41279;41280;41281;41282;41283;41284;41285;41286;47426;47427;47428;47429;47430;47431;47432;47433;47434;47435;47436;47437;47438;47439;47440;47441;47442;47443;47444;47445;47446;47447;47448;47449;47450;47451;62847;62848;62849;62850;62851;62852;66255;66256;66257;66258;66259;66260;66261;66262;66263;66264;66265;66266;66267;66268;66269;66270;66271;66272;66273;73474;73475;73476;73477;73478;73479;73480;73481;73482;73483;73484;73485;73486;73487;73488;73489;84938;87655;87656;87657;87658;87659;87660;87661;87662;87663;87664;87665;87666;87667;87668;87669;87670;87671;87672;87673;107379;107380;107381;107382;107383;107384;107385;107386;107387;107388;107389;107390;107391;107392;107393;122704;128911;128912;128913;128914;128915;128916;128917;128918;128919;128920;128921;171102;171103;171104;171105;171106;171107;171108;172885;172886;172887;172888;172889;172890;172891;172892;172893;172894;172895;172896;172897;172898;172899;172900;172901;184251;184252;184253;184254;184255;184256;184257;184258;184259;184260;184261;184262;184263;184264;184265;184266;184267;189635;189636;189637;189638;189639;189640;189641;189642;189643;189644;189645;189646;189647;189648;194610;194611;216222;216223;216224;216225;216226;216227;216228;216229;216230;216231;216232;216233;216234;216235;216236;216237;219655;219656;219657;219658;219659;219660;219661;219662;219663;219664;219665;219666;219667;219668;219669;219670;219671;219672;219673;219674;219675;219676;219677;219678;219679;219680;219681;260643;260644;260645;260646;260647;260648;260649;260650;260651;266224;266225;266226;266227;266228;267425;267426;267427;267428;267429;267430;267431;267432;267433;267434;267435;270443;270444;270445;270446;270447;270448;270449;270450;270451;294158;294159;294160;294161;294162;294163;294164;294165;294166;315334;315335;315336;315337;315338;315339;315340;315341;315342;315343;315344;315345;315346;315347;315348;315357;315358;315359;315360;315361;315362;315363;315364;315365;315366;315367;315368;315369;315370;315371;315372;315373;315374;315375;315376;315377;315378;315379;315380;315381;315382;327805;327806;327807;327808;327809;350227;350228;350229;350230;350231;350232;350233;350234;350235;350236;350237;350238;350239;350240;350241;356616;356617;356618;356619;371342;371343;371344;371345;398099;398100;398101;398102;398103;398104;398105;398106;398107;398108;408782;408783;408784;408785;408786;408787;408788;408789;408790;408791;408792;408793;408794;408795;408796;408797;408798;408799;430252;430253;430254;430255;430256;430257;430258;430259;430260;447968;447969;447970;447971;447972;447973;447974;447975;447976;447977;452652;452653;452654;452655;452656;452657;452658;452659;452660;452661;452662;452663;452664;452665;452666;452667;452668;452669;452670;452671;452672;452673;469238;469239;469240;469241;469242;469243;469244;469245;469246;469247;469248;469249;469250;469251;469252;469253;469254;496915;496916;496917;496918;496919;496920;496921;496922	1333;1334;8995;31223;41266;47436;47451;62850;66260;73477;73487;84938;87667;107380;122704;128919;171108;172894;184256;184263;189646;194611;216233;219677;260648;266224;267425;270443;294164;315337;315362;327809;350230;356617;371344;398107;408782;430256;430257;447973;452658;469253;496917	2178;6336;6337;6338;6339;6340	367;778;1068;1121;1126;1195
Q86VR2;B3KR75	Q86VR2	5;1	5;1	5;1	Protein FAM134C	FAM134C	sp|Q86VR2|F134C_HUMAN Protein FAM134C OS=Homo sapiens GN=FAM134C PE=1 SV=1	2	5	5	5	4	2	3	4	2	4	4	3	2	4	2	3	4	2	4	4	3	2	4	2	3	4	2	4	4	3	2	16.7	16.7	16.7	51.396	466	466;271	2		32			0	12.624	By MS/MS	By MS/MS	By MS/MS	By MS/MS	By MS/MS	By MS/MS	By MS/MS	By MS/MS	By MS/MS	13.5	6.9	10.9	13.5	7.3	13.5	13.5	9.4	6.9	388360000	32461000	40941000	42844000	26003000	39545000	63378000	61523000	60518000	21144000	22765000	25050000	26347000	31147000	29055000	27352000	23311000	33140000	30293000	2	2	2	2	1	2	3	1	1	16				4017	1075;3438;8632;44234;52915	True;True;True;True;True	1161;3749;9423;48836;58394	10668;10669;10670;10671;10672;10673;10674;36067;36068;36069;36070;36071;36072;36073;36074;88686;88687;88688;88689;88690;88691;88692;88693;88694;88695;88696;458100;554231;554232;554233;554234;554235	9230;9231;9232;9233;31875;31876;31877;31878;31879;31880;31881;77805;77806;77807;77808;77809;398348;483535	9230;31878;77807;398348;483535
Q86VW0;H7BZR8;F8WFB2;H7BXT9;C9J4X8;C9JHW6	Q86VW0;H7BZR8	4;2;1;1;1;1	4;2;1;1;1;1	4;2;1;1;1;1	SEC14 domain and spectrin repeat-containing protein 1	SESTD1	sp|Q86VW0|SESD1_HUMAN SEC14 domain and spectrin repeat-containing protein 1 OS=Homo sapiens GN=SESTD1 PE=1 SV=2;tr|H7BZR8|H7BZR8_HUMAN SEC14 domain and spectrin repeat-containing protein 1 (Fragment) OS=Homo sapiens GN=SESTD1 PE=4 SV=1	6	4	4	4	0	0	2	1	2	0	4	1	0	0	0	2	1	2	0	4	1	0	0	0	2	1	2	0	4	1	0	8.9	8.9	8.9	79.347	696	696;225;93;106;143;146	1	11				0	5.594			By MS/MS	By matching	By MS/MS		By MS/MS	By MS/MS		0	0	3.2	4.2	5.5	0	8.9	4.2	0	47912000	0	0	3377500	5553600	8118700	0	13635000	17227000	0	0	0	0	0	10741000	0	6935300	0	0	0	0	1	0	1	0	4	1	0	7				4018	14966;33957;45373;48451	True;True;True;True	16293;37020;50053;53477	149935;149936;149937;352239;468970;468971;468972;468973;504012;504013;504014	129916;129917;129918;307126;407740;407741;439295	129917;307126;407740;439295	6341	1
Q86VY4	Q86VY4	2	2	2	Testis-specific Y-encoded-like protein 5	TSPYL5	sp|Q86VY4|TSYL5_HUMAN Testis-specific Y-encoded-like protein 5 OS=Homo sapiens GN=TSPYL5 PE=1 SV=2	1	2	2	2	1	2	1	1	1	1	1	1	1	1	2	1	1	1	1	1	1	1	1	2	1	1	1	1	1	1	1	10.3	10.3	10.3	45.143	417	417	2		17			0	21.04	By MS/MS	By MS/MS	By MS/MS	By MS/MS	By MS/MS	By MS/MS	By MS/MS	By MS/MS	By MS/MS	4.6	10.3	4.6	4.6	4.6	4.6	4.6	4.6	4.6	140820000	20563000	22793000	16280000	9249100	5445500	5080700	27383000	19451000	14577000	19096000	0	0	7624500	0	0	16947000	11813000	14976000	2	3	2	1	1	1	2	2	1	15				4019	15280;45250	True;True	16630;49926	153591;153592;153593;153594;153595;153596;153597;153598;153599;153600;153601;153602;153603;153604;153605;153606;467756	133142;133143;133144;133145;133146;133147;133148;133149;133150;133151;133152;133153;133154;133155;406755	133146;406755
Q86W42-3;Q86W42;Q86W42-2	Q86W42-3;Q86W42;Q86W42-2	6;6;5	6;6;5	6;6;5	THO complex subunit 6 homolog	THOC6	sp|Q86W42-3|THOC6_HUMAN Isoform 3 of THO complex subunit 6 homolog OS=Homo sapiens GN=THOC6;sp|Q86W42|THOC6_HUMAN THO complex subunit 6 homolog OS=Homo sapiens GN=THOC6 PE=1 SV=1;sp|Q86W42-2|THOC6_HUMAN Isoform 2 of THO complex subunit 6 homolog OS=Homo sa	3	6	6	6	5	5	6	6	5	6	6	4	5	5	5	6	6	5	6	6	4	5	5	5	6	6	5	6	6	4	5	22.6	22.6	22.6	32.89	296	296;341;317	2.51		37	38		0	39.425	By MS/MS	By MS/MS	By MS/MS	By MS/MS	By MS/MS	By MS/MS	By MS/MS	By MS/MS	By MS/MS	18.9	18.9	22.6	22.6	22	22.6	22.6	18.2	22	1058900000	130590000	120120000	143720000	104070000	123890000	132570000	145550000	55241000	103190000	147840000	94695000	101150000	81548000	90767000	89794000	240330000	158770000	171430000	5	8	8	8	6	4	7	3	6	55				4020	5553;11771;19830;44118;45028;50211	True;True;True;True;True;True	6072;12822;21565;48708;49689;55390	57526;57527;57528;57529;57530;57531;57532;57533;57534;57535;57536;57537;57538;57539;57540;57541;57542;57543;57544;57545;57546;57547;57548;57549;57550;118620;118621;118622;118623;118624;118625;203374;203375;203376;203377;203378;203379;203380;203381;456985;456986;456987;456988;456989;456990;456991;456992;456993;456994;456995;456996;456997;456998;456999;465506;465507;465508;465509;465510;465511;465512;465513;465514;465515;465516;465517;523236;523237;523238;523239;523240;523241;523242;523243;523244	50713;50714;50715;50716;50717;50718;50719;50720;50721;50722;50723;50724;50725;50726;50727;50728;50729;50730;50731;50732;50733;50734;50735;50736;103225;103226;103227;103228;103229;103230;177721;177722;177723;177724;397375;397376;397377;397378;397379;397380;397381;397382;397383;397384;397385;397386;397387;397388;404700;404701;404702;404703;404704;456471;456472;456473;456474	50725;103228;177722;397381;404701;456474
Q86W50;I3L362;C9JQI1;B7Z3X7;Q86W50-2;I3L3W3;I3L4V1;F5GX81	Q86W50	7;3;3;3;3;2;2;1	7;3;3;3;3;2;2;1	7;3;3;3;3;2;2;1	Methyltransferase-like protein 16	METTL16	sp|Q86W50|MET16_HUMAN Methyltransferase-like protein 16 OS=Homo sapiens GN=METTL16 PE=1 SV=2	8	7	7	7	5	5	6	4	7	6	5	5	6	5	5	6	4	7	6	5	5	6	5	5	6	4	7	6	5	5	6	16.2	16.2	16.2	63.62	562	562;168;224;344;224;121;149;201	2		55			0	10.029	By MS/MS	By MS/MS	By MS/MS	By MS/MS	By MS/MS	By MS/MS	By MS/MS	By MS/MS	By MS/MS	12.5	11.9	14.1	7.1	16.2	14.1	9.3	9.3	14.1	594090000	46366000	91456000	96205000	40621000	78173000	83994000	70930000	41628000	44722000	36515000	47236000	43458000	42942000	41074000	40031000	44884000	42220000	41499000	3	4	4	3	4	4	4	4	3	33				4021	3844;21818;29034;30991;37521;40670;53425	True;True;True;True;True;True;True	4226;23716;31582;33722;41575;44939;58934	40008;226291;226292;226293;226294;226295;226296;226297;226298;302831;302832;302833;302834;302835;302836;302837;302838;302839;322544;322545;322546;322547;322548;322549;322550;322551;322552;322553;322554;322555;322556;322557;393934;393935;393936;393937;393938;393939;393940;393941;393942;422762;422763;422764;422765;422766;422767;559108;559109;559110;559111;559112;559113;559114;559115	35180;198300;264816;264817;264818;264819;264820;264821;264822;264823;264824;281381;281382;281383;281384;281385;281386;281387;281388;281389;281390;343692;343693;343694;343695;343696;343697;367732;487545;487546;487547;487548;487549;487550	35180;198300;264818;281383;343696;367732;487548
Q86W56-3;Q86W56-2;Q86W56;H0Y834	Q86W56-3;Q86W56-2;Q86W56	5;5;5;1	5;5;5;1	5;5;5;1	Poly(ADP-ribose) glycohydrolase	PARG	sp|Q86W56-3|PARG_HUMAN Isoform 3 of Poly(ADP-ribose) glycohydrolase OS=Homo sapiens GN=PARG;sp|Q86W56-2|PARG_HUMAN Isoform 2 of Poly(ADP-ribose) glycohydrolase OS=Homo sapiens GN=PARG;sp|Q86W56|PARG_HUMAN Poly(ADP-ribose) glycohydrolase OS=Homo sapiens GN=	4	5	5	5	3	2	2	2	1	0	1	4	1	3	2	2	2	1	0	1	4	1	3	2	2	2	1	0	1	4	1	6.7	6.7	6.7	99.431	868	868;894;976;192	1	16				0.00021791	3.9355	By MS/MS	By MS/MS	By MS/MS	By MS/MS	By MS/MS		By MS/MS	By MS/MS	By MS/MS	4.4	2.4	2.4	3.2	1.3	0	1.3	4.7	1.3	112450000	15677000	12650000	26006000	2728800	11282000	0	15324000	19444000	9334500	14392000	15716000	16325000	0	0	0	0	12503000	0	3	1	2	1	1	0	1	4	1	14				4022	5973;13943;14998;25998;42512	True;True;True;True;True	6528;15176;16329;28294;46921	61435;139598;139599;139600;139601;139602;139603;139604;139605;150281;150282;272354;272355;272356;272357;440311	54108;121051;121052;121053;121054;121055;121056;121057;121058;130209;238484;238485;238486;382816	54108;121051;130209;238485;382816
Q86W92-3;Q86W92-4;Q86W92-2;Q86W92;H0YGH8;H0YFE4;F5GZP6	Q86W92-3;Q86W92-4;Q86W92-2;Q86W92;H0YGH8;H0YFE4;F5GZP6	2;2;2;2;1;1;1	2;2;2;2;1;1;1	2;2;2;2;1;1;1	Liprin-beta-1	PPFIBP1	sp|Q86W92-3|LIPB1_HUMAN Isoform 3 of Liprin-beta-1 OS=Homo sapiens GN=PPFIBP1;sp|Q86W92-4|LIPB1_HUMAN Isoform 4 of Liprin-beta-1 OS=Homo sapiens GN=PPFIBP1;sp|Q86W92-2|LIPB1_HUMAN Isoform 2 of Liprin-beta-1 OS=Homo sapiens GN=PPFIBP1;sp|Q86W92|LIPB1_HUMAN	7	2	2	2	0	2	1	0	0	0	1	0	0	0	2	1	0	0	0	1	0	0	0	2	1	0	0	0	1	0	0	2.6	2.6	2.6	96.964	858	858;980;1005;1011;205;242;744	1	4				1	-2		By MS/MS	By MS/MS				By MS/MS			0	2.6	1.3	0	0	0	1.3	0	0	6704000	0	1564300	5139600	0	0	0	0	0	0	0	0	3199600	0	0	0	0	0	0	0	1	1	0	0	0	1	0	0	3	+			4023	25416;34890	True;True	27664;38479	265865;265866;364806;364807	233015;317742;317743	233015;317743	6342	186
Q86WA6-2;Q86WA6;Q49AI2;B4DML3;H7C0M3	Q86WA6-2;Q86WA6	7;7;3;3;1	7;7;3;3;1	7;7;3;3;1	Valacyclovir hydrolase	BPHL	sp|Q86WA6-2|BPHL_HUMAN Isoform 2 of Valacyclovir hydrolase OS=Homo sapiens GN=BPHL;sp|Q86WA6|BPHL_HUMAN Valacyclovir hydrolase OS=Homo sapiens GN=BPHL PE=1 SV=1	5	7	7	7	5	6	4	3	6	3	4	3	4	5	6	4	3	6	3	4	3	4	5	6	4	3	6	3	4	3	4	28.1	28.1	28.1	31.106	274	274;291;194;211;29	3.07			38	3	0	24.95	By MS/MS	By MS/MS	By MS/MS	By MS/MS	By MS/MS	By MS/MS	By MS/MS	By MS/MS	By MS/MS	23.7	24.5	20.8	15	24.5	15	20.1	15	18.6	741680000	133410000	82444000	52191000	87014000	94580000	75018000	44535000	75018000	97468000	161280000	118080000	118530000	173440000	144280000	126470000	74920000	179580000	142980000	4	4	2	2	4	3	3	3	3	28				4024	6071;12772;13486;25937;28159;48556;53422	True;True;True;True;True;True;True	6637;13908;14688;28225;30632;53595;58931	63017;128035;128036;128037;128038;128039;128040;128041;128042;128043;135279;135280;135281;135282;135283;135284;135285;135286;135287;271070;271071;271072;271073;294010;294011;294012;294013;294014;505094;505095;505096;559078;559079;559080;559081;559082;559083;559084;559085;559086;559087	55618;111038;111039;111040;111041;111042;111043;111044;111045;117389;117390;117391;117392;117393;117394;117395;117396;237245;237246;237247;257203;257204;440254;487525;487526;487527;487528;487529;487530;487531	55618;111038;117390;237246;257203;440254;487530	6343	108
Q86WH2;Q496A9;Q86WH2-2	Q86WH2;Q496A9	4;3;1	4;3;1	4;3;1	Ras association domain-containing protein 3	RASSF3	sp|Q86WH2|RASF3_HUMAN Ras association domain-containing protein 3 OS=Homo sapiens GN=RASSF3 PE=1 SV=1;tr|Q496A9|Q496A9_HUMAN RASSF3 protein OS=Homo sapiens GN=RASSF3 PE=2 SV=1	3	4	4	4	1	3	1	1	1	2	0	0	2	1	3	1	1	1	2	0	0	2	1	3	1	1	1	2	0	0	2	21.4	21.4	21.4	27.562	238	238;168;90	3			11		0	5.1086	By MS/MS	By MS/MS	By matching	By matching	By MS/MS	By MS/MS			By MS/MS	8	15.5	8	8	3.8	11.8	0	0	13.9	30410000	6337500	2243400	1917200	2314300	0	5969700	0	0	11628000	0	0	0	0	0	9762500	0	0	0	1	3	0	0	1	1	0	0	1	7				4025	14139;22228;44839;46355	True;True;True;True	15384;24159;49485;51144	141413;141414;230918;463904;463905;463906;463907;463908;463909;479328;479329	122604;122605;202517;403398;403399;416985;416986	122605;202517;403399;416985
Q86WJ1-2;Q86WJ1;Q86WJ1-3;Q86WJ1-4;B5MDZ7;E7EP44	Q86WJ1-2;Q86WJ1;Q86WJ1-3;Q86WJ1-4;B5MDZ7	4;4;3;3;2;1	4;4;3;3;2;1	4;4;3;3;2;1	Chromodomain-helicase-DNA-binding protein 1-like	CHD1L	sp|Q86WJ1-2|CHD1L_HUMAN Isoform 2 of Chromodomain-helicase-DNA-binding protein 1-like OS=Homo sapiens GN=CHD1L;sp|Q86WJ1|CHD1L_HUMAN Chromodomain-helicase-DNA-binding protein 1-like OS=Homo sapiens GN=CHD1L PE=1 SV=2;sp|Q86WJ1-3|CHD1L_HUMAN Isoform 3 of Ch	6	4	4	4	0	1	3	0	0	0	0	1	0	0	1	3	0	0	0	0	1	0	0	1	3	0	0	0	0	1	0	5.1	5.1	5.1	90.238	803	803;897;693;784;616;434	1	5				0.0004178	3.2763		By matching	By MS/MS					By MS/MS		0	1.4	4.1	0	0	0	0	1	0	27747000	0	8898800	18848000	0	0	0	0	0	0	0	0	11734000	0	0	0	0	0	0	0	0	2	0	0	0	0	1	0	3				4026	16117;16756;30215;45850	True;True;True;True	17534;18234;32837;50576	162855;170717;170718;315304;473722	141481;148516;275294;412025	141481;148516;275294;412025
Q86WR0;Q0P663;G3V121;B7Z2L8	Q86WR0;Q0P663	5;3;2;2	5;3;2;2	5;3;2;2	Coiled-coil domain-containing protein 25	CCDC25	sp|Q86WR0|CCD25_HUMAN Coiled-coil domain-containing protein 25 OS=Homo sapiens GN=CCDC25 PE=1 SV=2;tr|Q0P663|Q0P663_HUMAN CCDC25 protein OS=Homo sapiens GN=CCDC25 PE=2 SV=1	4	5	5	5	4	2	3	4	4	3	2	3	3	4	2	3	4	4	3	2	3	3	4	2	3	4	4	3	2	3	3	21.6	21.6	21.6	24.479	208	208;140;86;92	3			29		0	4.8362	By MS/MS	By MS/MS	By MS/MS	By MS/MS	By MS/MS	By MS/MS	By MS/MS	By MS/MS	By MS/MS	17.3	5.3	15.9	15.4	17.3	11.1	9.6	11.1	11.1	144620000	24328000	16968000	7857600	15724000	27864000	13692000	12850000	7088400	18251000	25541000	29393000	17860000	23382000	32968000	24200000	25494000	23956000	29599000	3	2	1	2	2	1	1	1	2	15				4027	26438;26439;28688;32315;45954	True;True;True;True;True	28768;28769;31203;35129;50694	277260;277261;277262;277263;277264;277265;277266;277267;277268;277269;277270;277271;277272;277273;277274;277275;299234;299235;299236;299237;299238;299239;299240;299241;299242;334633;474867;474868;474869	242664;242665;242666;242667;242668;242669;261684;261685;261686;261687;261688;261689;261690;291509;413033	242665;242666;261688;291509;413033
Q86WR7;D3DRR9;A6NDS2;Q86WR7-2	Q86WR7;D3DRR9;A6NDS2;Q86WR7-2	3;2;2;2	3;2;2;2	3;2;2;2	Proline and serine-rich protein 2	PROSER2;C10orf47	sp|Q86WR7|CJ047_HUMAN Uncharacterized protein C10orf47 OS=Homo sapiens GN=C10orf47 PE=1 SV=2;tr|D3DRR9|D3DRR9_HUMAN Chromosome 10 open reading frame 47, isoform CRA_b OS=Homo sapiens GN=C10orf47 PE=4 SV=1;tr|A6NDS2|A6NDS2_HUMAN Uncharacterized protein C10o	4	3	3	3	0	0	0	2	2	0	1	1	1	0	0	0	2	2	0	1	1	1	0	0	0	2	2	0	1	1	1	9	9	9	45.801	435	435;239;342;341	2		7			1	-2				By MS/MS	By MS/MS		By matching	By matching	By MS/MS	0	0	0	6.7	5.7	0	3.4	3.4	3.4	33963000	0	0	0	8595000	1879700	0	13173000	1580700	8735100	0	0	0	0	0	0	0	0	11097000	0	0	0	1	1	0	0	0	1	3	+			4028	33710;42147;42217	True;True;True	36624;46526;46602	348654;436757;437469;437470;437471;437472;437473	303957;379824;380431;380432	303957;379824;380432	6344	205
Q86WX3;F8WFE7	Q86WX3;F8WFE7	4;2	4;2	4;2	Active regulator of SIRT1	RPS19BP1	sp|Q86WX3|AROS_HUMAN Active regulator of SIRT1 OS=Homo sapiens GN=RPS19BP1 PE=1 SV=1;tr|F8WFE7|F8WFE7_HUMAN Active regulator of SIRT1 OS=Homo sapiens GN=RPS19BP1 PE=4 SV=1	2	4	4	4	3	4	4	4	4	4	4	3	3	3	4	4	4	4	4	4	3	3	3	4	4	4	4	4	4	3	3	46.3	46.3	46.3	15.434	136	136;69	4				48	0	13.774	By MS/MS	By MS/MS	By MS/MS	By MS/MS	By MS/MS	By MS/MS	By MS/MS	By MS/MS	By MS/MS	30.1	46.3	46.3	46.3	46.3	46.3	46.3	30.9	30.1	626520000	92632000	74236000	85494000	82760000	62196000	72252000	51659000	83571000	21716000	99582000	83325000	98205000	73129000	78324000	61736000	77838000	95300000	71059000	2	3	1	2	4	5	3	1	1	22				4029	17109;24534;41116;45316	True;True;True;True	18606;26724;45420;49993	174448;174449;174450;174451;174452;174453;174454;174455;174456;256600;256601;256602;256603;256604;256605;256606;426798;426799;426800;426801;426802;426803;426804;426805;426806;468351;468352;468353;468354;468355;468356;468357;468358;468359;468360;468361;468362;468363;468364;468365;468366;468367;468368;468369;468370;468371;468372;468373	151801;151802;151803;151804;151805;151806;151807;151808;225229;225230;371227;371228;407226;407227;407228;407229;407230;407231;407232;407233;407234;407235;407236	151801;225229;371228;407228
Q86X27;Q86X27-2;H7C2H2	Q86X27;Q86X27-2	3;2;1	3;2;1	3;2;1	Ras-specific guanine nucleotide-releasing factor RalGPS2	RALGPS2	sp|Q86X27|RGPS2_HUMAN Ras-specific guanine nucleotide-releasing factor RalGPS2 OS=Homo sapiens GN=RALGPS2 PE=1 SV=1;sp|Q86X27-2|RGPS2_HUMAN Isoform 2 of Ras-specific guanine nucleotide-releasing factor RalGPS2 OS=Homo sapiens GN=RALGPS2	3	3	3	3	1	0	2	0	0	1	0	1	2	1	0	2	0	0	1	0	1	2	1	0	2	0	0	1	0	1	2	5.5	5.5	5.5	65.166	583	583;279;99	2		7			0.00021473	3.658	By MS/MS		By MS/MS			By matching		By MS/MS	By MS/MS	1.5	0	3.9	0	0	1.9	0	1.9	3.4	47874000	0	0	19149000	0	0	6672400	0	14952000	7099800	0	0	10914000	0	0	0	0	0	0	1	0	1	0	0	0	0	1	1	4				4030	21121;41996;56456	True;True;True	22969;46366;62214	219144;219145;435387;435388;435389;435390;590464	191672;191673;378600;514857	191672;378600;514857
Q86X55-1;Q86X55;Q86X55-2	Q86X55-1;Q86X55;Q86X55-2	11;11;10	11;11;10	11;11;10	Histone-arginine methyltransferase CARM1	CARM1	sp|Q86X55-1|CARM1_HUMAN Isoform 1 of Histone-arginine methyltransferase CARM1 OS=Homo sapiens GN=CARM1;sp|Q86X55|CARM1_HUMAN Histone-arginine methyltransferase CARM1 OS=Homo sapiens GN=CARM1 PE=1 SV=3;sp|Q86X55-2|CARM1_HUMAN Isoform 2 of Histone-arginine m	3	11	11	11	10	10	9	8	8	10	9	10	8	10	10	9	8	8	10	9	10	8	10	10	9	8	8	10	9	10	8	23.9	23.9	23.9	63.459	585	585;608;384	2		105			0	122.16	By MS/MS	By MS/MS	By MS/MS	By MS/MS	By MS/MS	By MS/MS	By MS/MS	By MS/MS	By MS/MS	17.9	23.9	15.9	15.9	15.9	23.9	21.9	23.9	15.9	5275000000	426450000	659950000	674160000	529070000	545030000	643780000	743390000	743960000	309210000	365450000	390050000	398270000	388620000	355180000	397050000	391060000	427120000	390530000	9	10	14	9	7	8	12	12	8	89				4031	18;2350;3697;15294;15295;19283;30379;34543;39111;44919;56585	True;True;True;True;True;True;True;True;True;True;True	19;2545;4069;16645;16646;20982;33014;37929;37930;43297;49574;62349	180;181;182;183;24212;24213;24214;24215;24216;24217;24218;24219;24220;24221;24222;24223;24224;24225;24226;24227;24228;38822;38823;38824;38825;38826;38827;38828;38829;38830;153742;153743;153744;153745;153746;153747;153748;153749;153750;153751;153752;153753;153754;153755;153756;153757;153758;153759;197089;197090;197091;197092;316697;316698;316699;316700;316701;316702;316703;316704;316705;360164;360165;360166;360167;360168;360169;360170;360171;360172;360173;360174;360175;360176;360177;360178;360179;360180;360181;360182;408159;408160;464618;464619;464620;464621;464622;464623;464624;464625;464626;464627;464628;464629;464630;464631;591486;591487;591488;591489;591490;591491;591492;591493;591494	190;21370;21371;21372;21373;21374;21375;21376;21377;21378;21379;21380;21381;21382;34120;34121;34122;34123;34124;34125;34126;34127;34128;133273;133274;133275;133276;133277;133278;133279;133280;133281;133282;133283;133284;133285;133286;133287;133288;133289;133290;133291;133292;172116;172117;172118;172119;276455;276456;276457;276458;276459;276460;276461;276462;276463;313797;313798;313799;313800;313801;313802;313803;313804;313805;313806;313807;313808;313809;313810;313811;313812;355356;355357;403994;403995;403996;403997;403998;403999;404000;404001;404002;404003;404004;404005;515720;515721;515722;515723;515724;515725;515726;515727;515728;515729;515730	190;21377;34126;133278;133291;172119;276459;313799;355356;404000;515728	6345	268
Q86X76-2;Q86X76-4;Q86X76;Q86X76-3;B1AQP4	Q86X76-2;Q86X76-4;Q86X76;Q86X76-3	7;7;7;6;3	7;7;7;6;3	7;7;7;6;3	Nitrilase homolog 1	NIT1	sp|Q86X76-2|NIT1_HUMAN Isoform 1 of Nitrilase homolog 1 OS=Homo sapiens GN=NIT1;sp|Q86X76-4|NIT1_HUMAN Isoform 5 of Nitrilase homolog 1 OS=Homo sapiens GN=NIT1;sp|Q86X76|NIT1_HUMAN Nitrilase homolog 1 OS=Homo sapiens GN=NIT1 PE=1 SV=2;sp|Q86X76-3|NIT1_HUMA	5	7	7	7	4	6	5	7	6	6	6	4	5	4	6	5	7	6	6	6	4	5	4	6	5	7	6	6	6	4	5	27.5	27.5	27.5	31.858	291	291;312;327;367;243	3			63		0	12.383	By MS/MS	By MS/MS	By MS/MS	By MS/MS	By MS/MS	By MS/MS	By MS/MS	By MS/MS	By MS/MS	12.7	24.1	17.9	27.5	24.1	22.3	21.3	12.7	16.2	601580000	60737000	90445000	39315000	68027000	72262000	69963000	113070000	34499000	53265000	98313000	116040000	95642000	91036000	102490000	105420000	117530000	110400000	102070000	4	6	3	6	6	2	7	4	6	44				4032	4855;7787;17998;19860;20865;29689;40555	True;True;True;True;True;True;True	5311;8514;19596;21600;22700;32278;44810	50252;50253;50254;50255;80542;80543;80544;80545;80546;183856;183857;183858;183859;183860;183861;183862;183863;183864;203667;203668;203669;203670;203671;203672;203673;203674;203675;203676;203677;203678;203679;203680;216739;216740;216741;216742;216743;216744;216745;216746;216747;309702;309703;309704;309705;421680;421681;421682;421683;421684;421685;421686;421687;421688;421689;421690;421691;421692;421693;421694;421695;421696;421697	44176;70855;70856;160409;160410;160411;160412;160413;160414;177958;177959;177960;177961;177962;177963;177964;177965;177966;177967;189606;189607;189608;189609;189610;270615;270616;270617;366818;366819;366820;366821;366822;366823;366824;366825;366826;366827;366828;366829;366830;366831;366832;366833;366834;366835;366836	44176;70855;160414;177965;189609;270615;366831	6346	237
Q86XI2;Q86XI2-2;E7EUH9;H0Y6U5;F5H7R2;B4DHE5;F8WE06	Q86XI2;Q86XI2-2;E7EUH9;H0Y6U5;F5H7R2	11;10;8;8;6;5;4	11;10;8;8;6;5;4	11;10;8;8;6;5;4	Condensin-2 complex subunit G2	NCAPG2	sp|Q86XI2|CNDG2_HUMAN Condensin-2 complex subunit G2 OS=Homo sapiens GN=NCAPG2 PE=1 SV=1;sp|Q86XI2-2|CNDG2_HUMAN Isoform 2 of Condensin-2 complex subunit G2 OS=Homo sapiens GN=NCAPG2;tr|E7EUH9|E7EUH9_HUMAN Condensin-2 complex subunit G2 OS=Homo sapiens GN=	7	11	11	11	4	2	5	3	3	1	5	2	3	4	2	5	3	3	1	5	2	3	4	2	5	3	3	1	5	2	3	11	11	11	130.96	1143	1143;1156;888;898;597;571;389	1	28				0	11.948	By MS/MS	By MS/MS	By MS/MS	By matching	By MS/MS	By matching	By MS/MS	By matching	By MS/MS	3.1	2.7	4.8	2.4	2.4	0.7	4	2.1	3	202770000	27550000	13167000	41891000	30329000	18495000	5391300	38068000	9469100	18410000	27415000	0	25394000	33424000	27048000	0	18725000	0	0	3	1	2	0	1	0	4	0	3	14				4033	936;12065;12917;14148;16146;18882;26075;27823;33538;37047;53307	True;True;True;True;True;True;True;True;True;True;True	1007;13140;14063;15393;17566;20553;28380;30272;36432;41056;58812	9331;9332;121348;121349;129563;129564;129565;141467;141468;141469;163134;163135;163136;163137;192426;273271;273272;273273;273274;290971;290972;290973;290974;290975;290976;347161;389180;557858	8128;105502;105503;112410;122668;141765;141766;167755;239261;239262;254581;254582;254583;302661;339411;486591	8128;105502;112410;122668;141765;167755;239261;254581;302661;339411;486591
Q86XI6	Q86XI6	1	1	1	Protein phosphatase 1 regulatory subunit 3B	PPP1R3B	sp|Q86XI6|PPR3B_HUMAN Protein phosphatase 1 regulatory subunit 3B OS=Homo sapiens GN=PPP1R3B PE=1 SV=1	1	1	1	1	1	1	1	1	0	1	1	1	1	1	1	1	1	0	1	1	1	1	1	1	1	1	0	1	1	1	1	4.9	4.9	4.9	32.695	285	285	3			8		0.0010212	2.8787	By matching	By MS/MS	By matching	By matching		By MS/MS	By matching	By matching	By matching	4.9	4.9	4.9	4.9	0	4.9	4.9	4.9	4.9	39679000	4104700	3465600	2864900	5409200	0	8647700	7223200	2847600	5116400	0	0	0	0	0	0	0	0	7575700	0	1	0	0	0	1	0	0	0	2				4034	35580	TRUE	39439	374015;374016;374017;374018;374019;374020;374021;374022	325836;325837	325836	6347	49
Q86XP3;Q86XP3-2	Q86XP3;Q86XP3-2	26;22	26;22	26;22	ATP-dependent RNA helicase DDX42	DDX42	sp|Q86XP3|DDX42_HUMAN ATP-dependent RNA helicase DDX42 OS=Homo sapiens GN=DDX42 PE=1 SV=1;sp|Q86XP3-2|DDX42_HUMAN Isoform 2 of ATP-dependent RNA helicase DDX42 OS=Homo sapiens GN=DDX42	2	26	26	26	21	22	23	19	20	20	22	21	19	21	22	23	19	20	20	22	21	19	21	22	23	19	20	20	22	21	19	36.2	36.2	36.2	102.97	938	938;819	1	229				0	263.14	By MS/MS	By MS/MS	By MS/MS	By MS/MS	By MS/MS	By MS/MS	By MS/MS	By MS/MS	By MS/MS	33	33.7	35.3	29.7	31.2	30.2	32.8	32.3	30.6	6186900000	568340000	523060000	1010000000	514110000	511560000	719520000	990260000	872290000	477750000	595720000	568570000	557500000	578690000	562300000	542750000	602070000	513720000	532510000	27	22	26	19	19	21	23	23	22	202				4035	274;6862;6901;7656;8194;10831;10832;11752;16030;16744;16771;17050;18747;21753;25636;31119;35787;39969;41346;42516;42609;45358;46276;49197;53571;54212	True;True;True;True;True;True;True;True;True;True;True;True;True;True;True;True;True;True;True;True;True;True;True;True;True;True	291;7489;7531;8349;8949;11786;11787;11788;12801;12802;17439;18220;18250;18547;20400;23642;27899;33856;39660;44193;45663;46925;47026;50037;51049;54288;59089;59782	2477;2478;2479;2480;2481;2482;2483;70667;70668;70669;70670;70671;70672;70673;70674;71024;71025;71026;71027;71028;71029;71030;71031;71032;78542;78543;84275;84276;84277;84278;84279;84280;84281;110385;110386;110387;110388;110389;110390;110391;110392;110393;110394;118450;118451;118452;118453;118454;118455;118456;118457;118458;118459;118460;161602;161603;161604;161605;161606;161607;161608;161609;161610;170610;170611;170612;170613;170614;170615;170616;170617;170618;170850;170851;170852;170853;170854;170855;170856;170857;170858;170859;170860;170861;170862;170863;170864;170865;173877;173878;173879;173880;173881;173882;173883;173884;173885;191117;191118;191119;191120;191121;191122;191123;191124;191125;191126;191127;225430;225431;225432;225433;225434;225435;225436;225437;225438;268081;268082;268083;268084;268085;268086;268087;268088;268089;268090;323709;323710;323711;323712;323713;323714;323715;323716;323717;323718;323719;375927;375928;375929;375930;375931;375932;375933;375934;375935;415693;415694;428996;428997;428998;428999;429000;440372;440373;440374;440375;440376;440377;440378;440379;440380;440381;440382;440383;440384;440385;441195;441196;441197;441198;441199;441200;441201;441202;441203;468791;468792;468793;468794;468795;468796;468797;468798;468799;468800;468801;468802;468803;468804;468805;468806;468807;468808;478301;478302;478303;478304;478305;511859;511860;511861;511862;511863;511864;511865;511866;511867;511868;560263;560264;560265;560266;560267;560268;567338;567339;567340;567341;567342;567343;567344;567345;567346;567347;567348;567349;567350	2151;2152;2153;62132;62133;62134;62135;62136;62137;62138;62139;62140;62141;62142;62458;62459;62460;62461;62462;62463;62464;62465;62466;62467;62468;62469;62470;62471;62472;62473;62474;62475;69098;73895;73896;73897;73898;73899;96500;96501;96502;96503;96504;96505;96506;96507;103097;103098;103099;103100;103101;103102;140232;140233;140234;140235;140236;140237;140238;140239;140240;140241;148418;148419;148420;148421;148422;148423;148424;148425;148426;148427;148617;148618;148619;148620;148621;148622;148623;148624;148625;148626;148627;148628;148629;148630;151310;151311;151312;151313;151314;151315;151316;151317;151318;151319;166564;166565;166566;166567;166568;166569;166570;166571;166572;166573;166574;166575;197473;197474;197475;197476;197477;197478;197479;197480;197481;197482;197483;197484;234863;234864;234865;234866;234867;234868;234869;282497;282498;282499;282500;282501;282502;282503;282504;282505;282506;282507;282508;282509;282510;282511;282512;327621;327622;327623;327624;327625;327626;327627;327628;327629;327630;361632;361633;373045;373046;373047;373048;382888;382889;382890;382891;382892;382893;382894;382895;382896;382897;382898;382899;383582;383583;383584;383585;383586;383587;383588;383589;383590;407600;407601;407602;407603;407604;407605;407606;407607;407608;407609;407610;416048;416049;446280;446281;446282;446283;446284;446285;446286;446287;488468;488469;488470;488471;488472;494613;494614;494615;494616;494617;494618;494619;494620;494621;494622;494623	2153;62134;62459;69098;73897;96506;96507;103100;140236;148421;148620;151314;166575;197482;234866;282510;327627;361633;373048;382891;383585;407607;416048;446286;488472;494619	6348;6349;6350;6351	293;366;633;671
Q86Y07-4;Q86Y07-3;Q86Y07;E9PFA9;Q86Y07-5;Q86Y07-2	Q86Y07-4;Q86Y07-3;Q86Y07;E9PFA9;Q86Y07-5;Q86Y07-2	4;4;4;3;3;3	4;4;4;3;3;3	4;4;4;3;3;3	Serine/threonine-protein kinase VRK2	VRK2	sp|Q86Y07-4|VRK2_HUMAN Isoform 4 of Serine/threonine-protein kinase VRK2 OS=Homo sapiens GN=VRK2;sp|Q86Y07-3|VRK2_HUMAN Isoform 3 of Serine/threonine-protein kinase VRK2 OS=Homo sapiens GN=VRK2;sp|Q86Y07|VRK2_HUMAN Serine/threonine-protein kinase VRK2 OS=H	6	4	4	4	0	3	2	0	1	2	3	1	0	0	3	2	0	1	2	3	1	0	0	3	2	0	1	2	3	1	0	13.8	13.8	13.8	44.41	390	390;485;508;400;396;397	2		13			0	8.9248		By MS/MS	By MS/MS		By MS/MS	By MS/MS	By MS/MS	By MS/MS		0	10	7.7	0	3.8	7.2	11.5	3.8	0	108750000	0	66497000	0	0	0	18407000	23848000	0	0	0	38284000	0	0	0	0	0	0	0	0	4	2	0	1	2	3	1	0	13				4036	22513;28909;45326;48079	True;True;True;True	24469;31438;31439;50003;53080	234034;234035;234036;301532;301533;301534;301535;301536;468452;500460;500461;500462;500463	205332;205333;205334;205335;263681;263682;263683;263684;263685;407317;436244;436245;436246	205335;263683;407317;436245	6352	270
Q86Y39;Q86Y39-2;C9JT23	Q86Y39;Q86Y39-2;C9JT23	4;3;3	4;3;3	4;3;3	NADH dehydrogenase [ubiquinone] 1 alpha subcomplex subunit 11	NDUFA11	sp|Q86Y39|NDUAB_HUMAN NADH dehydrogenase [ubiquinone] 1 alpha subcomplex subunit 11 OS=Homo sapiens GN=NDUFA11 PE=1 SV=3;sp|Q86Y39-2|NDUAB_HUMAN Isoform 2 of NADH dehydrogenase [ubiquinone] 1 alpha subcomplex subunit 11 OS=Homo sapiens GN=NDUFA11;tr|C9JT23	3	4	4	4	2	4	3	4	4	4	3	3	2	2	4	3	4	4	4	3	3	2	2	4	3	4	4	4	3	3	2	32.6	32.6	32.6	14.852	141	141;228;228	4				35	0	20.962	By MS/MS	By MS/MS	By MS/MS	By MS/MS	By MS/MS	By MS/MS	By MS/MS	By MS/MS	By MS/MS	24.1	32.6	31.9	32.6	32.6	32.6	31.9	31.9	24.1	628400000	31151000	77179000	90659000	113080000	60555000	118180000	63112000	40739000	33744000	69984000	96036000	145010000	115890000	78887000	155770000	80856000	62553000	85197000	1	4	2	3	5	4	2	2	2	25				4037	5893;24657;27649;53743	True;True;True;True	6441;26860;30080;59274	60720;60721;60722;60723;60724;60725;60726;60727;60728;257759;257760;257761;257762;289398;289399;289400;289401;289402;289403;289404;289405;289406;562016;562017;562018;562019;562020;562021;562022;562023;562024;562025;562026;562027;562028	53541;53542;53543;53544;53545;53546;53547;53548;226200;226201;226202;226203;253258;253259;253260;253261;489939;489940;489941;489942;489943;489944;489945;489946;489947	53544;226200;253260;489941
Q86Y56;Q86Y56-2;H0Y650;F5H8D4;E9PGY2;Q86Y56-3;H7C3B1	Q86Y56;Q86Y56-2;H0Y650;F5H8D4	25;22;19;16;11;11;2	25;22;19;16;11;11;2	25;22;19;16;11;11;2	Dynein assembly factor 5, axonemal	DNAAF5	sp|Q86Y56|HEAT2_HUMAN HEAT repeat-containing protein 2 OS=Homo sapiens GN=HEATR2 PE=1 SV=4;sp|Q86Y56-2|HEAT2_HUMAN Isoform 2 of HEAT repeat-containing protein 2 OS=Homo sapiens GN=HEATR2;tr|H0Y650|H0Y650_HUMAN HEAT repeat-containing protein 2 (Fragment) OS	7	25	25	25	18	16	19	14	15	20	19	17	18	18	16	19	14	15	20	19	17	18	18	16	19	14	15	20	19	17	18	32.9	32.9	32.9	93.52	855	855;843;657;601;280;235;196	1.06	177	12			0	307.35	By MS/MS	By MS/MS	By MS/MS	By MS/MS	By MS/MS	By MS/MS	By MS/MS	By MS/MS	By MS/MS	25.6	21.8	25.1	22.7	24.2	27.5	29	24.8	26.8	4081900000	334240000	306420000	570310000	326840000	319480000	508520000	716030000	662280000	337750000	327130000	273020000	338880000	342160000	350740000	380960000	397280000	376040000	349110000	16	11	22	14	13	20	20	19	15	150				4038	401;2405;2406;2719;2720;2829;4921;6855;9895;10908;19625;21893;24420;27220;27891;27892;28987;29025;30109;30130;40239;41193;41360;45361;45902	True;True;True;True;True;True;True;True;True;True;True;True;True;True;True;True;True;True;True;True;True;True;True;True;True	430;2611;2612;2949;2950;3077;5383;7482;10776;11869;21347;23801;26605;29616;30347;30348;31527;31573;32728;32749;44476;45502;45677;50040;50637	3723;3724;3725;3726;3727;3728;3729;3730;3731;25042;25043;25044;25045;25046;25047;25048;25049;25050;25051;25052;25053;25054;25055;25056;25057;25058;25059;25060;25061;25062;25063;25064;25065;25066;28481;28482;29698;29699;29700;29701;29702;29703;29704;29705;29706;29707;29708;29709;29710;29711;29712;29713;29714;29715;29716;51124;51125;51126;70634;70635;70636;70637;70638;70639;70640;70641;100733;100734;100735;100736;100737;111061;111062;201261;201262;201263;201264;201265;227208;227209;227210;227211;227212;227213;227214;227215;227216;255494;255495;255496;255497;255498;285368;285369;285370;285371;285372;285373;285374;285375;285376;291494;291495;291496;291497;291498;291499;291500;291501;302368;302369;302370;302371;302372;302373;302374;302765;302766;302767;302768;302769;302770;302771;302772;302773;302774;302775;314384;314385;314386;314387;314388;314389;314390;314391;314392;314533;314534;314535;314536;314537;314538;314539;314540;418666;418667;418668;418669;418670;418671;418672;427625;427626;427627;427628;427629;427630;427631;427632;427633;429084;429085;429086;429087;429088;429089;468815;468816;468817;468818;468819;468820;468821;468822;468823;468824;474349;474350;474351;474352;474353;474354;474355;474356;474357;474358;474359;474360;474361	3273;3274;3275;3276;3277;3278;3279;3280;3281;3282;3283;3284;3285;22210;22211;22212;22213;22214;22215;22216;22217;22218;22219;22220;22221;22222;22223;22224;22225;22226;22227;22228;22229;22230;22231;22232;22233;22234;22235;22236;25082;25083;26200;26201;26202;26203;26204;26205;26206;26207;26208;26209;26210;26211;26212;45057;62105;62106;62107;62108;62109;87988;87989;87990;87991;87992;97104;97105;175775;175776;175777;199232;199233;224279;224280;224281;224282;224283;249845;249846;249847;249848;249849;249850;255001;255002;255003;255004;255005;255006;264468;264469;264470;264471;264472;264777;264778;264779;264780;264781;264782;264783;264784;264785;264786;274427;274428;274555;274556;274557;274558;274559;274560;274561;274562;364258;364259;364260;364261;364262;371912;371913;371914;371915;371916;371917;371918;371919;371920;373110;373111;407617;407618;407619;407620;407621;407622;407623;407624;407625;407626;407627;407628;407629;407630;407631;412542;412543;412544;412545;412546;412547;412548;412549;412550;412551;412552;412553;412554;412555	3276;22227;22233;25082;25083;26208;45057;62108;87988;97105;175775;199233;224283;249845;255005;255006;264468;264778;274428;274560;364261;371914;373110;407626;412546
Q86YD1;Q86YD1-3	Q86YD1;Q86YD1-3	2;1	2;1	1;1	Prostate tumor-overexpressed gene 1 protein	PTOV1	sp|Q86YD1|PTOV1_HUMAN Prostate tumor-overexpressed gene 1 protein OS=Homo sapiens GN=PTOV1 PE=1 SV=1;sp|Q86YD1-3|PTOV1_HUMAN Isoform 3 of Prostate tumor-overexpressed gene 1 protein OS=Homo sapiens GN=PTOV1	2	2	2	1	1	1	1	1	1	0	2	1	0	1	1	1	1	1	0	2	1	0	1	1	1	0	0	0	1	0	0	7.2	7.2	2.6	46.868	416	416;227	1.56	4	5			0	9.6714	By matching	By MS/MS	By MS/MS	By MS/MS	By matching		By MS/MS	By MS/MS		2.6	2.6	2.6	4.6	4.6	0	7.2	4.6	0	50787000	5601000	7265300	6625200	4555300	1929700	0	17191000	7619200	0	0	0	0	0	0	0	10500000	0	0	0	1	1	2	0	0	3	0	0	7				4039	28998;51153	True;True	31541;31542;56428	302453;302454;302455;302456;302457;533740;533741;533742;533743	264536;264537;264538;264539;264540;465656;465657;465658	264538;465658	468	142
Q86YM7;Q86YM7-3;Q86YM7-2	Q86YM7;Q86YM7-3;Q86YM7-2	3;2;2	3;2;2	2;1;1	Homer protein homolog 1	HOMER1	sp|Q86YM7|HOME1_HUMAN Homer protein homolog 1 OS=Homo sapiens GN=HOMER1 PE=1 SV=2;sp|Q86YM7-3|HOME1_HUMAN Isoform 3 of Homer protein homolog 1 OS=Homo sapiens GN=HOMER1;sp|Q86YM7-2|HOME1_HUMAN Isoform 2 of Homer protein homolog 1 OS=Homo sapiens GN=HOMER1	3	3	3	2	0	2	3	0	1	0	1	0	0	0	2	3	0	1	0	1	0	0	0	1	2	0	0	0	0	0	0	11	11	7.6	40.276	354	354;177;224	2		7			0.003485	2.1759		By MS/MS	By MS/MS		By matching		By matching			0	8.5	11	0	3.4	0	3.4	0	0	47846000	0	12347000	21801000	0	7808600	0	5890300	0	0	0	7153300	12381000	0	0	0	0	0	0	0	0	3	0	0	0	0	0	0	3				4040	1346;2150;15904	True;True;True	1453;2326;17300	13363;13364;21953;21954;21955;21956;160003	11601;19276;19277;138815	11601;19276;138815
Q86YN1;Q8IUV4;Q86YN1-2	Q86YN1;Q8IUV4;Q86YN1-2	2;1;1	2;1;1	2;1;1	Dolichyldiphosphatase 1	DOLPP1	sp|Q86YN1|DOPP1_HUMAN Dolichyldiphosphatase 1 OS=Homo sapiens GN=DOLPP1 PE=1 SV=1;tr|Q8IUV4|Q8IUV4_HUMAN DOLPP1 protein OS=Homo sapiens GN=DOLPP1 PE=2 SV=1;sp|Q86YN1-2|DOPP1_HUMAN Isoform 2 of Dolichyldiphosphatase 1 OS=Homo sapiens GN=DOLPP1	3	2	2	2	1	2	2	1	2	1	2	2	2	1	2	2	1	2	1	2	2	2	1	2	2	1	2	1	2	2	2	12.6	12.6	12.6	27.03	238	238;97;195	3.18			14	3	0.00022153	4.2405	By MS/MS	By MS/MS	By MS/MS	By MS/MS	By MS/MS	By matching	By MS/MS	By MS/MS	By MS/MS	5.5	12.6	12.6	5.5	12.6	5.5	12.6	12.6	12.6	336490000	49274000	23986000	29736000	34304000	64211000	37300000	23673000	27267000	46736000	0	0	57354000	0	104910000	0	38598000	64699000	66579000	1	3	1	1	2	0	2	2	2	14				4041	8365;20480	True;True	9130;22279	85944;85945;85946;85947;85948;85949;85950;212700;212701;212702;212703;212704;212705;212706;212707;212708;212709	75463;75464;75465;75466;75467;186142;186143;186144;186145;186146;186147;186148;186149;186150	75464;186144
Q86YS6;A6NDJ8;E9PBQ0;C9JFM7	Q86YS6;A6NDJ8;E9PBQ0	9;7;6;3	8;6;5;2	7;5;4;2	Ras-related protein Rab-43	RAB43	sp|Q86YS6|RAB43_HUMAN Ras-related protein Rab-43 OS=Homo sapiens GN=RAB43 PE=1 SV=1;sp|A6NDJ8|RB43L_HUMAN Putative Rab-43-like protein ENSP00000330714 OS=Homo sapiens PE=5 SV=3;tr|E9PBQ0|E9PBQ0_HUMAN Ras-related protein Rab-43 OS=Homo sapiens GN=RAB43 PE=3	4	9	8	7	6	8	6	6	7	8	6	8	7	5	7	5	5	6	7	5	7	6	4	6	4	4	5	6	4	6	5	54.2	48.1	44.3	23.339	212	212;181;155;86	3			55		0	17.934	By MS/MS	By MS/MS	By MS/MS	By MS/MS	By MS/MS	By MS/MS	By MS/MS	By MS/MS	By MS/MS	35.4	47.6	35.4	35.4	42.5	47.6	35.8	49.1	40.6	1543200000	74454000	474580000	55635000	51250000	54401000	262070000	254500000	43375000	272920000	274760000	252280000	312180000	241230000	232040000	228000000	239720000	260290000	293520000	4	3	4	5	4	6	5	4	6	41				4042	1937;8234;33117;41327;44091;44789;47276;51568;54897	True;True;True;True;True;True;True;False;True	2099;8992;35984;45644;48679;49434;52171;56898;60507	19388;19389;19390;19391;19392;19393;19394;19395;19396;84574;84575;84576;84577;84578;84579;84580;84581;84582;342547;342548;342549;342550;428826;456753;456754;456755;456756;456757;456758;456759;456760;456761;456762;463314;463315;463316;463317;491620;491621;491622;491623;491624;491625;491626;491627;491628;540102;540103;540104;540105;540106;540107;540108;540109;540110;540111;540112;540113;540114;540115;540116;540117;573419;573420;573421;573422;573423;573424;573425;573426;573427	17100;17101;17102;17103;17104;17105;17106;74141;74142;74143;74144;74145;74146;74147;74148;298420;298421;298422;298423;372897;397173;397174;397175;397176;397177;402832;428182;428183;428184;428185;428186;428187;428188;428189;428190;471032;471033;471034;471035;471036;471037;471038;471039;471040;471041;471042;471043;499802;499803;499804;499805;499806;499807;499808	17103;74142;298423;372897;397173;402832;428186;471040;499804
Q86YT6	Q86YT6	2	2	2	E3 ubiquitin-protein ligase MIB1	MIB1	sp|Q86YT6|MIB1_HUMAN E3 ubiquitin-protein ligase MIB1 OS=Homo sapiens GN=MIB1 PE=1 SV=1	1	2	2	2	2	0	0	1	0	0	1	0	0	2	0	0	1	0	0	1	0	0	2	0	0	1	0	0	1	0	0	2.8	2.8	2.8	110.13	1006	1006	1	4				0.002928	2.2578	By MS/MS			By MS/MS			By MS/MS			2.8	0	0	1.3	0	0	1.5	0	0	3082400	0	0	0	3082400	0	0	0	0	0	0	0	0	3427300	0	0	0	0	0	2	0	0	1	0	0	1	0	0	4				4043	7000;49905	True;True	7635;55058	71967;71968;520239;520240	63340;63341;453783;453784	63341;453784
Q86YV9	Q86YV9	3	3	3	Hermansky-Pudlak syndrome 6 protein	HPS6	sp|Q86YV9|HPS6_HUMAN Hermansky-Pudlak syndrome 6 protein OS=Homo sapiens GN=HPS6 PE=1 SV=1	1	3	3	3	0	0	1	0	0	1	1	1	0	0	0	1	0	0	1	1	1	0	0	0	1	0	0	1	1	1	0	6.6	6.6	6.6	82.974	775	775	1	4				0	5.3712			By MS/MS			By MS/MS	By MS/MS	By MS/MS		0	0	1.3	0	0	1.7	3.6	3.6	0	0	0	0	0	0	0	0	0	0	0	0	0	0	0	0	0	0	0	0	0	0	1	0	0	1	1	1	0	4				4044	29957;30269;46478	True;True;True	32565;32895;51281	312236;315759;480507;480508	272776;275664;418019;418020	272776;275664;418019
Q8IU81	Q8IU81	3	3	3	Interferon regulatory factor 2-binding protein 1	IRF2BP1	sp|Q8IU81|I2BP1_HUMAN Interferon regulatory factor 2-binding protein 1 OS=Homo sapiens GN=IRF2BP1 PE=1 SV=1	1	3	3	3	1	0	1	1	3	2	2	2	2	1	0	1	1	3	2	2	2	2	1	0	1	1	3	2	2	2	2	8.6	8.6	8.6	61.687	584	584	2.35		14		3	0	5.8582	By matching		By MS/MS	By matching	By MS/MS	By MS/MS	By MS/MS	By MS/MS	By MS/MS	3.9	0	3.3	3.3	8.6	7.2	4.6	7.2	4.6	67939000	2008400	0	5160600	2996000	20313000	11422000	7357700	14954000	3727900	0	0	0	0	8382400	0	8840100	0	8594500	0	0	1	0	1	0	3	1	1	7				4045	1788;17442;39002	True;True;True	1941;18964;43175	17895;17896;17897;17898;17899;17900;17901;17902;17903;17904;178001;178002;178003;178004;407385;407386;407387	15776;15777;15778;15779;15780;15781;15782;154943;354777	15779;154943;354777	6353	296
Q8IUC4;B3KX27;B4DUS7;A8MT19	Q8IUC4;B3KX27;B4DUS7	4;2;2;1	4;2;2;1	4;2;2;1	Rhophilin-2	RHPN2	sp|Q8IUC4|RHPN2_HUMAN Rhophilin-2 OS=Homo sapiens GN=RHPN2 PE=1 SV=1;tr|B3KX27|B3KX27_HUMAN Rhophilin-2 OS=Homo sapiens GN=RHPN2 PE=2 SV=1;tr|B4DUS7|B4DUS7_HUMAN Rhophilin-2 OS=Homo sapiens GN=RHPN2 PE=2 SV=1	4	4	4	4	0	3	2	1	2	2	2	1	2	0	3	2	1	2	2	2	1	2	0	3	2	1	2	2	2	1	2	7.6	7.6	7.6	76.992	686	686;416;535;583	1	16				0	8.573		By MS/MS	By MS/MS	By matching	By MS/MS	By MS/MS	By MS/MS	By matching	By matching	0	4.5	2.6	1.3	2.6	4.4	2.6	1.3	3.2	87441000	0	12206000	13624000	5565600	13150000	8585000	14119000	9170800	11022000	0	11210000	9253100	0	14392000	0	11121000	0	0	0	1	2	0	0	1	2	0	0	6				4046	424;14781;32820;46225	True;True;True;True	457;16093;35674;50992	3922;3923;3924;3925;3926;3927;3928;3929;147650;147651;339704;339705;339706;339707;339708;477763	3443;3444;3445;127989;295944;295945;295946;295947;415556	3444;127989;295944;415556
Q8IUE6	Q8IUE6	9	2	2	Histone H2A type 2-B	HIST2H2AB	sp|Q8IUE6|H2A2B_HUMAN Histone H2A type 2-B OS=Homo sapiens GN=HIST2H2AB PE=1 SV=3	1	9	2	2	7	6	7	6	9	7	8	7	8	2	1	2	1	2	2	2	1	2	2	1	2	1	2	2	2	1	2	70	10.8	10.8	13.995	130	130	3.69			8	18	0.0089336	1.7828	By MS/MS	By MS/MS	By MS/MS	By MS/MS	By MS/MS	By MS/MS	By MS/MS	By MS/MS	By MS/MS	46.9	41.5	46.9	41.5	70	46.9	52.3	59.2	52.3	1804000000	252320000	281320000	99883000	213830000	193230000	232530000	159940000	218110000	152800000	267240000	0	199590000	0	306440000	228120000	540200000	0	337230000	3	3	2	2	3	3	4	2	3	25				4047	1887;1888;1889;19870;19871;29835;30253;44966;50733	False;False;False;True;True;False;False;False;False	2045;2046;2047;21611;21612;32436;32878;49624;55973	18833;18834;18835;18836;18837;18838;18839;18840;18841;18842;18843;18844;18845;18846;18847;18848;18849;18850;18851;18852;18853;18854;18855;18856;18857;18858;18859;18860;18861;18862;18863;18864;18865;18866;18867;18868;18869;18870;18871;18872;18873;18874;18875;18876;18877;18878;18879;18880;18881;18882;18883;18884;18885;18886;18887;18888;18889;18890;18891;18892;18893;18894;18895;18896;18897;18898;18899;18900;18901;18902;18903;18904;18905;18906;18907;18908;18909;18910;18911;18912;18913;18914;18915;18916;18917;18918;18919;18920;18921;18922;18923;18924;18925;18926;18927;18928;18929;18930;18931;18932;18933;18934;18935;18936;18937;18938;18939;18940;18941;18942;18943;18944;18945;18946;18947;18948;18949;18950;18951;18952;18953;18954;18955;18956;18957;18958;18959;18960;18961;18962;18963;18964;18965;18966;18967;18968;18969;18970;18971;18972;18973;18974;18975;18976;18977;18978;18979;18980;18981;18982;18983;18984;18985;18986;18987;18988;18989;204654;204655;204656;204657;204658;204659;204660;204661;204662;204663;204664;204665;204666;204667;204668;204669;204670;204671;204672;204673;204674;204675;204676;204677;204678;204679;311071;311072;315657;315658;315659;465018;465019;465020;465021;465022;465023;465024;465025;465026;465027;465028;465029;465030;465031;465032;465033;465034;465035;465036;465037;465038;465039;529214;529215;529216;529217;529218;529219;529220;529221;529222;529223;529224;529225;529226;529227;529228;529229	16589;16590;16591;16592;16593;16594;16595;16596;16597;16598;16599;16600;16601;16602;16603;16604;16605;16606;16607;16608;16609;16610;16611;16612;16613;16614;16615;16616;16617;16618;16619;16620;16621;16622;16623;16624;16625;16626;16627;16628;16629;16630;16631;16632;16633;16634;16635;16636;16637;16638;16639;16640;16641;16642;16643;16644;16645;16646;16647;16648;16649;16650;16651;16652;16653;16654;16655;16656;16657;16658;16659;16660;16661;16662;16663;16664;16665;16666;16667;16668;16669;16670;16671;16672;16673;16674;16675;16676;16677;16678;16679;16680;16681;16682;16683;16684;16685;16686;16687;16688;16689;16690;16691;16692;16693;16694;16695;16696;16697;16698;16699;16700;16701;16702;16703;16704;16705;16706;16707;16708;16709;16710;16711;16712;16713;16714;16715;16716;16717;16718;16719;16720;16721;16722;16723;16724;16725;16726;16727;16728;16729;16730;16731;16732;16733;16734;16735;16736;16737;16738;16739;16740;16741;16742;16743;16744;16745;16746;16747;16748;16749;16750;16751;16752;16753;16754;178704;178705;178706;178707;178708;178709;178710;178711;178712;178713;178714;178715;178716;178717;178718;178719;178720;178721;178722;178723;178724;178725;178726;178727;178728;271791;271792;275592;275593;404315;404316;404317;404318;404319;404320;404321;404322;404323;404324;404325;404326;404327;461721;461722;461723;461724;461725;461726;461727;461728	16679;16695;16748;178710;178728;271791;275593;404315;461722
Q8IUF8-2;Q8IUF8-4;Q8IUF8;H0Y9L8	Q8IUF8-2;Q8IUF8-4;Q8IUF8;H0Y9L8	2;2;2;1	2;2;2;1	2;2;2;1	Bifunctional lysine-specific demethylase and histidyl-hydroxylase MINA	MINA	sp|Q8IUF8-2|MINA_HUMAN Isoform 2 of MYC-induced nuclear antigen OS=Homo sapiens GN=MINA;sp|Q8IUF8-4|MINA_HUMAN Isoform 4 of MYC-induced nuclear antigen OS=Homo sapiens GN=MINA;sp|Q8IUF8|MINA_HUMAN MYC-induced nuclear antigen OS=Homo sapiens GN=MINA PE=1 SV	4	2	2	2	0	1	1	2	0	0	1	0	1	0	1	1	2	0	0	1	0	1	0	1	1	2	0	0	1	0	1	6.8	6.8	6.8	31.818	280	280;464;465;108	2		7			0.0029285	2.2618		By MS/MS	By MS/MS	By MS/MS			By MS/MS		By MS/MS	0	3.2	3.2	6.8	0	0	3.2	0	3.2	18211000	0	0	0	7717500	0	0	8270200	0	2223500	0	0	0	0	0	0	0	0	2824700	0	1	1	1	0	0	1	0	1	5				4048	5027;12726	True;True	5497;13859	52199;127529;127530;127531;127532;127533;127534	46032;110585;110586;110587;110588	46032;110587
Q8IUH3-2;Q8IUH3-3;Q8IUH3	Q8IUH3-2;Q8IUH3-3;Q8IUH3	1;1;1	1;1;1	1;1;1	RNA-binding protein 45	RBM45	sp|Q8IUH3-2|RBM45_HUMAN Isoform 2 of RNA-binding protein 45 OS=Homo sapiens GN=RBM45;sp|Q8IUH3-3|RBM45_HUMAN Isoform 3 of RNA-binding protein 45 OS=Homo sapiens GN=RBM45;sp|Q8IUH3|RBM45_HUMAN RNA-binding protein 45 OS=Homo sapiens GN=RBM45 PE=1 SV=1	3	1	1	1	0	1	0	0	1	1	1	1	0	0	1	0	0	1	1	1	1	0	0	1	0	0	1	1	1	1	0	4.6	4.6	4.6	37.072	328	328;474;476	2		5			0.0092816	1.7572		By MS/MS			By MS/MS	By matching	By matching	By MS/MS		0	4.6	0	0	4.6	4.6	4.6	4.6	0	25612000	0	5305300	0	0	3424400	5410000	5315800	6156600	0	0	0	0	0	0	0	0	3624900	0	0	1	0	0	1	0	0	1	0	3				4049	44832	TRUE	49478	463826;463827;463828;463829;463830	403324;403325;403326	403324
Q8IUI8;B4DJU5	Q8IUI8	4;1	4;1	4;1	Cytokine receptor-like factor 3	CRLF3	sp|Q8IUI8|CRLF3_HUMAN Cytokine receptor-like factor 3 OS=Homo sapiens GN=CRLF3 PE=1 SV=2	2	4	4	4	2	3	2	2	3	3	2	2	2	2	3	2	2	3	3	2	2	2	2	3	2	2	3	3	2	2	2	8.4	8.4	8.4	49.765	442	442;326	2		22			0	6.8694	By MS/MS	By MS/MS	By MS/MS	By MS/MS	By MS/MS	By MS/MS	By MS/MS	By MS/MS	By MS/MS	5.9	8.4	5.9	5.9	8.1	8.4	5.9	5.9	5.9	139660000	15618000	23467000	11684000	6738600	11396000	23589000	17049000	18602000	11520000	14576000	11255000	0	0	0	15159000	9760000	11453000	15313000	2	2	1	2	2	3	2	2	2	18				4050	11374;11375;28850;35548	True;True;True;True	12399;12400;31377;39405	115449;115450;115451;301036;301037;301038;301039;301040;301041;301042;301043;301044;373724;373725;373726;373727;373728;373729;373730;373731;373732;373733	100658;100659;100660;263223;263224;263225;263226;263227;263228;263229;263230;263231;325577;325578;325579;325580;325581;325582	100658;100660;263224;325580
Q8IUR0	Q8IUR0	5	5	5	Trafficking protein particle complex subunit 5	TRAPPC5	sp|Q8IUR0|TPPC5_HUMAN Trafficking protein particle complex subunit 5 OS=Homo sapiens GN=TRAPPC5 PE=1 SV=1	1	5	5	5	4	5	4	5	5	5	5	5	4	4	5	4	5	5	5	5	5	4	4	5	4	5	5	5	5	5	4	31.4	31.4	31.4	20.783	188	188	3			43		0	12.428	By MS/MS	By MS/MS	By MS/MS	By MS/MS	By MS/MS	By MS/MS	By MS/MS	By MS/MS	By MS/MS	26.6	31.4	21.3	31.4	31.4	31.4	31.4	31.4	21.3	406210000	45276000	62747000	29880000	35940000	47809000	49688000	60272000	34011000	40587000	71091000	77389000	74205000	65035000	76193000	71708000	90607000	67632000	70828000	4	5	4	5	5	6	5	4	3	41				4051	8892;13080;46740;50679;51877	True;True;True;True;True	9699;14242;51577;55915;57230	91254;91255;91256;91257;91258;91259;91260;91261;91262;91263;131387;131388;131389;131390;131391;131392;131393;131394;131395;483422;483423;483424;483425;483426;483427;483428;528686;528687;528688;528689;528690;528691;528692;528693;528694;543401;543402;543403;543404;543405;543406;543407;543408	80049;80050;80051;80052;80053;80054;80055;80056;114027;114028;114029;114030;114031;114032;114033;420816;420817;420818;420819;420820;420821;420822;420823;461263;461264;461265;461266;461267;461268;461269;461270;461271;461272;473923;473924;473925;473926;473927;473928;473929;473930	80054;114027;420822;461269;473930
Q8IUX7;H7C0W8;H0YFY5;E7EUK5;Q8IUX7-2;Q8N436	Q8IUX7;H7C0W8;H0YFY5;E7EUK5;Q8IUX7-2;Q8N436	2;1;1;1;1;1	2;1;1;1;1;1	2;1;1;1;1;1	Adipocyte enhancer-binding protein 1;Inactive carboxypeptidase-like protein X2	AEBP1;CPXM2	sp|Q8IUX7|AEBP1_HUMAN Adipocyte enhancer-binding protein 1 OS=Homo sapiens GN=AEBP1 PE=1 SV=1;tr|H7C0W8|H7C0W8_HUMAN Adipocyte enhancer-binding protein 1 (Fragment) OS=Homo sapiens GN=AEBP1 PE=4 SV=1;tr|H0YFY5|H0YFY5_HUMAN Inactive carboxypeptidase-like pr	6	2	2	2	1	1	0	0	1	1	1	1	1	1	1	0	0	1	1	1	1	1	1	1	0	0	1	1	1	1	1	1.9	1.9	1.9	130.93	1158	1158;104;589;731;733;756	1	7				0.0027516	2.3446	By MS/MS	By MS/MS			By MS/MS	By MS/MS	By MS/MS	By matching	By MS/MS	0.8	0.8	0	0	1.1	1.1	0.8	1.1	1.1	29017000	6656800	0	0	0	0	8526500	0	9140600	4693600	0	0	0	0	0	0	0	0	5463700	1	1	0	0	1	1	1	0	0	5				4052	14823;55955	True;True	16138;61655	148651;148652;148653;584863;584864;584865;584866	128873;128874;128875;509807;509808;509809	128875;509809
Q8IV08;B4DEL6;E2QRG1	Q8IV08;B4DEL6	9;7;1	9;7;1	9;7;1	Phospholipase D3	PLD3	sp|Q8IV08|PLD3_HUMAN Phospholipase D3 OS=Homo sapiens GN=PLD3 PE=1 SV=1;tr|B4DEL6|B4DEL6_HUMAN Phospholipase D3 OS=Homo sapiens GN=PLD3 PE=2 SV=1	3	9	9	9	9	7	8	9	9	9	8	8	8	9	7	8	9	9	9	8	8	8	9	7	8	9	9	9	8	8	8	21.8	21.8	21.8	54.705	490	490;402;177	1.99	8	80	3	2	0	89.707	By MS/MS	By MS/MS	By MS/MS	By MS/MS	By MS/MS	By MS/MS	By MS/MS	By MS/MS	By MS/MS	21.8	19.6	21.8	21.8	21.8	21.8	21.6	17.6	19.8	4740800000	380130000	555840000	565860000	455760000	606530000	607430000	631790000	629420000	308070000	362030000	353350000	327510000	341340000	349440000	349960000	357770000	369520000	374010000	10	9	8	13	13	10	10	10	10	93				4053	1578;3125;15151;15152;20735;21236;28199;38930;44475	True;True;True;True;True;True;True;True;True	1708;3400;16496;16497;22556;23094;30674;43087;49092	15803;15804;15805;15806;15807;15808;15809;15810;32718;32719;32720;32721;32722;32723;32724;32725;32726;32727;32728;32729;152260;152261;152262;152263;152264;152265;152266;152267;152268;152269;152270;152271;152272;152273;152274;215397;215398;215399;215400;215401;215402;215403;215404;215405;215406;220238;220239;220240;220241;220242;220243;220244;220245;294510;294511;294512;294513;294514;294515;294516;294517;294518;294519;294520;294521;294522;294523;294524;294525;294526;294527;294528;406666;406667;406668;406669;406670;406671;406672;406673;406674;460317;460318;460319;460320;460321;460322;460323;460324;460325;460326;460327;460328	13898;13899;13900;13901;13902;13903;28974;28975;28976;28977;28978;28979;28980;28981;28982;28983;28984;28985;131885;131886;131887;131888;131889;131890;131891;131892;131893;131894;131895;131896;131897;188468;188469;188470;188471;188472;188473;188474;188475;188476;188477;188478;188479;188480;188481;188482;188483;192604;192605;192606;192607;192608;192609;192610;192611;257638;257639;257640;257641;257642;257643;257644;257645;257646;257647;257648;257649;257650;257651;257652;257653;257654;257655;354170;354171;354172;354173;354174;354175;354176;354177;354178;354179;400332;400333;400334;400335;400336;400337;400338;400339;400340;400341;400342;400343;400344	13902;28979;131888;131894;188480;192610;257645;354172;400339
Q8IV20;A2A3Z5	Q8IV20;A2A3Z5	2;1	2;1	2;1	Laccase domain-containing protein 1	LACC1	sp|Q8IV20|LACC1_HUMAN Laccase domain-containing protein 1 OS=Homo sapiens GN=LACC1 PE=1 SV=1;tr|A2A3Z5|A2A3Z5_HUMAN Laccase domain-containing protein 1 (Fragment) OS=Homo sapiens GN=RP11-5G9.2 PE=4 SV=1	2	2	2	2	0	1	2	0	1	1	1	1	0	0	1	2	0	1	1	1	1	0	0	1	2	0	1	1	1	1	0	7.7	7.7	7.7	47.78	430	430;164	1.86	1	6			0.0058913	1.9871		By matching	By MS/MS		By matching	By MS/MS	By MS/MS	By MS/MS		0	2.8	7.7	0	2.8	2.8	2.8	2.8	0	10657000	0	2162600	6894800	0	1599100	0	0	0	0	0	0	4200600	0	0	0	0	0	0	0	0	2	0	0	1	1	1	0	5				4054	1102;46810	True;True	1190;51652	11055;11056;11057;11058;11059;11060;484117	9569;9570;9571;9572;421431	9572;421431
Q8IV63-2;Q8IV63-3;Q8IV63;B4DGW1	Q8IV63-2;Q8IV63-3;Q8IV63;B4DGW1	2;2;2;1	2;2;2;1	2;2;2;1	Inactive serine/threonine-protein kinase VRK3	VRK3	sp|Q8IV63-2|VRK3_HUMAN Isoform 2 of Inactive serine/threonine-protein kinase VRK3 OS=Homo sapiens GN=VRK3;sp|Q8IV63-3|VRK3_HUMAN Isoform 3 of Inactive serine/threonine-protein kinase VRK3 OS=Homo sapiens GN=VRK3;sp|Q8IV63|VRK3_HUMAN Inactive serine/threoni	4	2	2	2	0	0	0	2	1	0	0	1	0	0	0	0	2	1	0	0	1	0	0	0	0	2	1	0	0	1	0	4.9	4.9	4.9	45.903	412	412;424;474;243	2		5			0.0069824	1.9134				By MS/MS	By MS/MS			By MS/MS		0	0	0	4.9	2.7	0	0	2.7	0	9453300	0	0	0	9453300	0	0	0	0	0	0	0	0	4855200	0	0	0	0	0	0	0	0	3	1	0	0	1	0	5				4055	14135;43606	True;True	15379;48106	141370;451965;451966;451967;451968	122571;392941;392942;392943;392944	122571;392943
Q8IVD9;C9IYD9	Q8IVD9	10;2	10;2	10;2	NudC domain-containing protein 3	NUDCD3	sp|Q8IVD9|NUDC3_HUMAN NudC domain-containing protein 3 OS=Homo sapiens GN=NUDCD3 PE=1 SV=3	2	10	10	10	4	5	5	5	5	3	5	6	5	4	5	5	5	5	3	5	6	5	4	5	5	5	5	3	5	6	5	39.1	39.1	39.1	40.822	361	361;117	2		44			0	48.319	By MS/MS	By MS/MS	By MS/MS	By MS/MS	By MS/MS	By MS/MS	By MS/MS	By MS/MS	By MS/MS	16.9	20.2	27.4	25.2	27.1	9.1	22.4	31.6	22.4	543740000	31785000	68794000	71749000	65492000	65432000	33067000	69265000	100950000	37212000	32534000	41897000	40008000	39088000	45016000	33443000	42761000	43057000	38922000	1	3	1	4	4	2	4	2	0	21				4056	11194;11384;13025;19039;23187;34135;36852;49820;51864;53074	True;True;True;True;True;True;True;True;True;True	12173;12409;14187;20721;25248;37277;40844;54968;57217;58560	113676;113677;115502;130777;130778;130779;130780;130781;130782;130783;130784;130785;194459;194460;241674;354081;354082;354083;354084;354085;387293;387294;387295;387296;387297;387298;387299;387300;387301;519305;543309;543310;543311;543312;543313;543314;543315;555639;555640;555641;555642;555643;555644;555645	99257;100704;113496;113497;113498;113499;169583;212168;308621;308622;308623;337718;337719;337720;337721;337722;452952;473858;473859;473860;484694;484695;484696	99257;100704;113498;169583;212168;308622;337721;452952;473860;484694	6354;6355;6356	1;142;228
Q8IVF2-3;Q8IVF2	Q8IVF2-3;Q8IVF2	3;3	3;3	3;3	Protein AHNAK2	AHNAK2	sp|Q8IVF2-3|AHNK2_HUMAN Isoform 3 of Protein AHNAK2 OS=Homo sapiens GN=AHNAK2;sp|Q8IVF2|AHNK2_HUMAN Protein AHNAK2 OS=Homo sapiens GN=AHNAK2 PE=1 SV=2	2	3	3	3	2	2	3	1	1	1	2	1	1	2	2	3	1	1	1	2	1	1	2	2	3	1	1	1	2	1	1	0.8	0.8	0.8	605.64	5695	5695;5795	2.64	4	1	20		0.0080615	1.8397	By matching	By MS/MS	By MS/MS	By MS/MS	By MS/MS	By MS/MS	By MS/MS	By matching	By MS/MS	0.4	0.4	0.8	0.2	0.2	0.2	0.4	0.2	0.2	782190000	79551000	110460000	85259000	84460000	97844000	86287000	125190000	13091000	100060000	0	125500000	0	0	0	0	134290000	0	0	0	1	1	1	1	1	2	0	1	8				4057	3433;23237;42638	True;True;True	3744;25299;47058	36036;242118;242119;242120;242121;242122;242123;242124;242125;242126;242127;242128;242129;242130;242131;242132;242133;242134;242135;242136;242137;441506;441507;441508;441509	31851;212535;212536;212537;212538;212539;212540;383868	31851;212540;383868
Q8IVH8-3;Q8IVH8;Q8IVH8-2;F5H5A3;B4DSS3;F8WAZ1;F8WBC3	Q8IVH8-3;Q8IVH8;Q8IVH8-2;F5H5A3;B4DSS3	6;6;5;4;3;2;1	6;6;5;4;3;2;1	5;5;4;3;2;2;1	Mitogen-activated protein kinase kinase kinase kinase 3;Mitogen-activated protein kinase kinase kinase kinase	MAP4K3	sp|Q8IVH8-3|M4K3_HUMAN Isoform 3 of Mitogen-activated protein kinase kinase kinase kinase 3 OS=Homo sapiens GN=MAP4K3;sp|Q8IVH8|M4K3_HUMAN Mitogen-activated protein kinase kinase kinase kinase 3 OS=Homo sapiens GN=MAP4K3 PE=1 SV=1;sp|Q8IVH8-2|M4K3_HUMAN Is	7	6	6	5	3	3	2	2	2	3	2	5	1	3	3	2	2	2	3	2	5	1	2	2	2	1	1	2	2	4	0	8.6	8.6	7.1	98.953	873	873;894;884;810;447;131;44	1	23				0	8.376	By MS/MS	By MS/MS	By MS/MS	By MS/MS	By matching	By MS/MS	By MS/MS	By MS/MS	By matching	3.8	4.7	2.3	3	2.9	4.4	2.3	6.6	1.5	143840000	20026000	8428300	14657000	12144000	16341000	19981000	11174000	34231000	6856400	18891000	0	14414000	0	0	13434000	11392000	15991000	0	1	2	1	1	0	2	2	2	0	11				4058	4736;29868;37630;40528;43920;45392	True;True;True;True;True;True	5188;32470;41699;44781;48492;50074	49225;311344;311345;311346;311347;311348;311349;311350;395070;395071;395072;395073;395074;421345;421346;421347;455117;455118;455119;469161;469162;469163;469164	43328;272015;344711;344712;344713;366501;395665;395666;395667;407939;407940	43328;272015;344713;366501;395667;407940
Q8IVM0;Q8IVM0-2	Q8IVM0;Q8IVM0-2	2;2	2;2	2;2	Coiled-coil domain-containing protein 50	CCDC50	sp|Q8IVM0|CCD50_HUMAN Coiled-coil domain-containing protein 50 OS=Homo sapiens GN=CCDC50 PE=1 SV=1;sp|Q8IVM0-2|CCD50_HUMAN Isoform 2 of Coiled-coil domain-containing protein 50 OS=Homo sapiens GN=CCDC50	2	2	2	2	1	2	2	1	2	1	1	1	1	1	2	2	1	2	1	1	1	1	1	2	2	1	2	1	1	1	1	7.2	7.2	7.2	35.822	306	306;482	2		12			0.0010177	2.8353	By MS/MS	By MS/MS	By MS/MS	By MS/MS	By MS/MS	By MS/MS	By MS/MS	By MS/MS	By MS/MS	3.9	7.2	7.2	3.9	7.2	3.9	3.9	3.9	3.9	142770000	10609000	24665000	25346000	11958000	23161000	13568000	13179000	14134000	6152300	0	14122000	14619000	0	14393000	0	0	0	0	1	2	2	1	2	1	1	1	0	11				4059	582;33228	True;True	627;36105	5357;5358;5359;5360;5361;5362;5363;5364;5365;344080;344081;344082	4638;4639;4640;4641;4642;4643;4644;4645;4646;299932;299933;299934	4643;299933
Q8IVS2;Q8IVS2-2	Q8IVS2;Q8IVS2-2	2;1	2;1	2;1	Malonyl-CoA-acyl carrier protein transacylase, mitochondrial	MCAT	sp|Q8IVS2|FABD_HUMAN Malonyl-CoA-acyl carrier protein transacylase, mitochondrial OS=Homo sapiens GN=MCAT PE=1 SV=2;sp|Q8IVS2-2|FABD_HUMAN Isoform 2 of Malonyl-CoA-acyl carrier protein transacylase, mitochondrial OS=Homo sapiens GN=MCAT	2	2	2	2	0	0	1	0	0	1	0	0	0	0	0	1	0	0	1	0	0	0	0	0	1	0	0	1	0	0	0	8.2	8.2	8.2	42.961	390	390;180	2		2			0.0069983	1.9395			By MS/MS			By MS/MS				0	0	5.9	0	0	2.3	0	0	0	2509200	0	0	0	0	0	2509200	0	0	0	0	0	0	0	0	1564100	0	0	0	0	0	1	0	0	1	0	0	0	2				4060	45859;53203	True;True	50585;58696	473758;556855	412051;485751	412051;485751
Q8IVW6-4;Q8IVW6;G8JLH7;Q8IVW6-3;H3BQ92	Q8IVW6-4;Q8IVW6;G8JLH7;Q8IVW6-3	19;19;17;13;8	19;19;17;13;8	18;18;16;12;7	AT-rich interactive domain-containing protein 3B	ARID3B	sp|Q8IVW6-4|ARI3B_HUMAN Isoform 4 of AT-rich interactive domain-containing protein 3B OS=Homo sapiens GN=ARID3B;sp|Q8IVW6|ARI3B_HUMAN AT-rich interactive domain-containing protein 3B OS=Homo sapiens GN=ARID3B PE=1 SV=2;tr|G8JLH7|G8JLH7_HUMAN AT-rich intera	5	19	19	18	17	15	15	14	15	17	17	17	16	17	15	15	14	15	17	17	17	16	16	14	14	13	14	16	16	16	15	36.8	36.8	33.9	60.565	560	560;561;444;435;138	1.97	6	183			0	312.54	By MS/MS	By MS/MS	By MS/MS	By MS/MS	By MS/MS	By MS/MS	By MS/MS	By MS/MS	By MS/MS	35.5	36.8	29.8	29.5	30.7	31.1	36.4	31.1	29.8	5651800000	540680000	730550000	635270000	584810000	602920000	625170000	836190000	733600000	362580000	415380000	404540000	421720000	411400000	421570000	414270000	420980000	450000000	441840000	20	14	18	16	17	18	21	19	16	159				4061	3358;3359;9161;14330;16358;16359;17317;23399;23658;24985;27143;33246;33330;33331;35699;40699;45924;45925;52830	True;True;True;True;True;True;True;True;True;True;True;True;True;True;True;True;True;True;True	3663;3664;9995;15614;17799;17800;18832;25484;25770;27205;29535;36125;36217;36218;39563;44972;50661;50662;58306	35061;35062;35063;35064;35065;35066;35067;35068;35069;35070;35071;35072;35073;35074;35075;35076;35077;35078;35079;35080;35081;93979;93980;93981;93982;93983;93984;93985;93986;93987;143425;143426;143427;143428;143429;165226;165227;165228;165229;165230;165231;165232;165233;165234;165235;165236;165237;165238;165239;165240;165241;165242;165243;165244;165245;165246;165247;165248;165249;176571;176572;176573;176574;176575;176576;176577;176578;176579;176580;176581;176582;176583;176584;176585;176586;176587;176588;176589;176590;176591;176592;243907;243908;243909;243910;243911;243912;243913;243914;243915;243916;243917;247401;247402;247403;247404;247405;247406;247407;247408;247409;261003;261004;261005;261006;261007;261008;261009;261010;261011;261012;261013;284719;284720;284721;284722;284723;284724;284725;284726;284727;284728;284729;284730;284731;284732;284733;344260;344261;344262;344263;344264;344265;344266;344267;344268;345284;345285;345286;345287;345288;345289;345290;345291;345292;345293;375061;375062;375063;375064;375065;423063;423064;423065;474575;474576;474577;474578;474579;474580;474581;474582;474583;474584;474585;474586;474587;474588;553381;553382;553383;553384;553385;553386;553387;553388;553389;553390;553391;553392;553393;553394;553395;553396;553397;553398;553399;553400;553401	30940;30941;30942;30943;30944;30945;30946;30947;30948;30949;30950;30951;30952;30953;30954;30955;30956;30957;30958;82416;82417;82418;82419;124423;124424;124425;124426;124427;143698;143699;143700;143701;143702;143703;143704;143705;143706;143707;143708;153767;153768;153769;153770;153771;153772;153773;153774;153775;153776;153777;153778;153779;153780;153781;153782;153783;153784;153785;153786;153787;153788;214055;214056;214057;214058;214059;214060;214061;214062;214063;214064;214065;214066;217010;217011;217012;217013;217014;217015;217016;228927;228928;228929;228930;228931;228932;228933;228934;249284;249285;249286;249287;249288;249289;249290;249291;249292;249293;249294;249295;249296;300092;300093;300094;300095;300096;300097;300098;300099;300100;301050;301051;301052;301053;301054;301055;301056;301057;301058;301059;301060;301061;301062;301063;301064;301065;301066;301067;301068;301069;301070;301071;326792;326793;326794;368011;368012;368013;412764;412765;412766;412767;412768;412769;482790;482791;482792;482793;482794;482795;482796;482797;482798;482799;482800;482801;482802;482803;482804;482805;482806;482807;482808;482809;482810	30949;30957;82418;124424;143702;143707;153781;214061;217011;228929;249289;300098;301050;301066;326793;368012;412764;412769;482795
Q8IWA0;F8WE20;F8WC81	Q8IWA0	18;1;1	18;1;1	18;1;1	WD repeat-containing protein 75	WDR75	sp|Q8IWA0|WDR75_HUMAN WD repeat-containing protein 75 OS=Homo sapiens GN=WDR75 PE=1 SV=1	3	18	18	18	13	13	13	10	6	8	8	10	10	13	13	13	10	6	8	8	10	10	13	13	13	10	6	8	8	10	10	27	27	27	94.498	830	830;89;97	1	100				0	31.616	By MS/MS	By MS/MS	By MS/MS	By MS/MS	By MS/MS	By MS/MS	By MS/MS	By MS/MS	By MS/MS	18.9	18.4	19	14	8.3	11.7	11.8	16.3	16.6	1040400000	107420000	114750000	228490000	76929000	44520000	73642000	151740000	159420000	83494000	92060000	103050000	92804000	89318000	84698000	77275000	120300000	99222000	84776000	9	6	9	3	6	3	6	8	10	60				4062	6162;8585;10445;14854;25185;36158;36312;38841;41891;42678;44430;44558;48422;50282;52450;52965;53150;54376	True;True;True;True;True;True;True;True;True;True;True;True;True;True;True;True;True;True	6733;9372;11370;16169;27423;40064;40231;42996;46254;47101;47102;49044;49184;53448;55469;57862;58445;58642;59960	63807;63808;63809;88240;88241;88242;106505;106506;106507;106508;106509;106510;106511;106512;106513;106514;106515;106516;148864;148865;148866;148867;148868;263263;263264;263265;379928;381611;381612;381613;381614;381615;381616;406071;406072;406073;406074;406075;406076;434314;434315;434316;434317;434318;434319;434320;434321;434322;441958;441959;441960;441961;441962;441963;441964;441965;441966;441967;441968;441969;441970;459883;459884;459885;461107;461108;461109;461110;461111;461112;461113;503779;503780;503781;503782;503783;503784;503785;503786;503787;523899;523900;523901;523902;549141;549142;554702;554703;554704;554705;554706;554707;554708;556392;568896;568897;568898;568899;568900;568901	56292;56293;77431;77432;93015;93016;93017;93018;93019;93020;93021;93022;93023;93024;93025;129022;129023;230944;331077;332516;332517;332518;332519;332520;353678;353679;353680;353681;353682;377676;377677;377678;377679;377680;377681;377682;377683;377684;384279;384280;384281;384282;384283;384284;384285;384286;384287;384288;384289;384290;399963;399964;401015;401016;401017;401018;401019;439141;439142;439143;456990;456991;479179;483944;483945;483946;483947;485353;495982;495983;495984;495985	56292;77432;93016;129022;230944;331077;332517;353679;377676;384289;399963;401015;439142;456991;479179;483947;485353;495985	6357;6358	341;586
Q8IWA4;F5H236;H7C5H5;Q8IWA4-2;Q8IWA4-3	Q8IWA4;F5H236;H7C5H5;Q8IWA4-2;Q8IWA4-3	3;2;2;2;2	3;2;2;2;2	3;2;2;2;2	Mitofusin-1	MFN1	sp|Q8IWA4|MFN1_HUMAN Mitofusin-1 OS=Homo sapiens GN=MFN1 PE=1 SV=2;tr|F5H236|F5H236_HUMAN Mitofusin-1 OS=Homo sapiens GN=MFN1 PE=4 SV=1;tr|H7C5H5|H7C5H5_HUMAN Mitofusin-1 (Fragment) OS=Homo sapiens GN=MFN1 PE=4 SV=1;sp|Q8IWA4-2|MFN1_HUMAN Isoform 2 of Mito	5	3	3	3	3	3	2	2	2	3	2	2	2	3	3	2	2	2	3	2	2	2	3	3	2	2	2	3	2	2	2	4.5	4.5	4.5	84.099	741	741;447;493;370;630	1	21				0	19.911	By MS/MS	By MS/MS	By MS/MS	By MS/MS	By MS/MS	By MS/MS	By MS/MS	By matching	By MS/MS	4.5	4.5	3.2	3.1	3.1	4.5	3.2	3.1	3.1	176580000	15144000	12432000	31510000	21040000	14930000	15581000	17484000	28250000	20215000	13005000	12932000	0	27527000	21718000	11305000	0	17156000	19967000	2	2	2	1	2	2	2	0	1	14				4063	47341;52046;54157	True;True;True	52241;57415;59723	492411;492412;492413;492414;492415;492416;492417;545119;545120;545121;545122;545123;545124;545125;545126;545127;566839;566840;566841;566842;566843	428873;428874;475490;475491;475492;475493;475494;475495;475496;494209;494210;494211;494212;494213	428873;475492;494211
Q8IWB9;Q8IWB9-2	Q8IWB9;Q8IWB9-2	1;1	1;1	1;1	Testis-expressed sequence 2 protein	TEX2	sp|Q8IWB9|TEX2_HUMAN Testis-expressed sequence 2 protein OS=Homo sapiens GN=TEX2 PE=1 SV=2;sp|Q8IWB9-2|TEX2_HUMAN Isoform 2 of Testis-expressed sequence 2 protein OS=Homo sapiens GN=TEX2	2	1	1	1	0	0	0	1	1	0	0	0	1	0	0	0	1	1	0	0	0	1	0	0	0	1	1	0	0	0	1	1.1	1.1	1.1	125.3	1127	1127;1134	1	3				0.0049732	2.054				By MS/MS	By matching				By matching	0	0	0	1.1	1.1	0	0	0	1.1	7714500	0	0	0	4075200	1774000	0	0	0	1865300	0	0	0	0	0	0	0	0	2171400	0	0	0	1	0	0	0	0	0	1				4064	21800	TRUE	23695	226037;226038;226039	198018	198018
Q8IWJ2;B8ZZW2;B3KR21;F8WEC5;B8ZZA5;H7BYJ9	Q8IWJ2	10;3;2;2;1;1	9;3;2;2;1;1	9;3;2;2;1;1	GRIP and coiled-coil domain-containing protein 2	GCC2	sp|Q8IWJ2|GCC2_HUMAN GRIP and coiled-coil domain-containing protein 2 OS=Homo sapiens GN=GCC2 PE=1 SV=4	6	10	9	9	3	6	2	5	3	5	5	4	4	3	5	2	5	3	5	5	4	4	3	5	2	5	3	5	5	4	4	7.1	6.5	6.5	195.91	1684	1684;916;448;683;247;247	2.15	27	3		17	0	12.329	By MS/MS	By MS/MS	By MS/MS	By MS/MS	By MS/MS	By MS/MS	By MS/MS	By MS/MS	By MS/MS	2.4	4.2	1.8	4.1	2.6	4.2	4	3.4	2.9	712060000	55084000	67644000	74971000	112170000	84248000	99501000	71531000	67191000	79716000	66206000	61086000	98495000	89191000	96461000	80135000	62096000	65005000	98936000	2	4	2	4	2	6	6	3	5	34				4065	19760;21169;23434;26673;28969;41159;41771;44340;47831;49133	True;True;True;True;True;False;True;True;True;True	21490;23025;25519;29010;31504;45466;46117;48949;52780;54219	202603;202604;202605;202606;202607;202608;202609;202610;202611;202612;202613;202614;202615;202616;202617;202618;202619;219574;219575;219576;219577;244274;244275;279721;279722;279723;279724;279725;279726;279727;279728;302149;302150;427226;432950;432951;432952;432953;432954;432955;458992;458993;458994;497383;497384;511168;511169;511170	176967;176968;176969;176970;176971;176972;176973;176974;176975;176976;176977;176978;176979;176980;192027;192028;214402;214403;244886;244887;244888;244889;244890;244891;244892;264254;371567;376463;376464;376465;399146;399147;433453;433454;445652;445653;445654	176967;192027;214402;244889;264254;371567;376463;399147;433454;445653
Q8IWT0;H7C3R6;Q8IWT0-2	Q8IWT0	3;1;1	3;1;1	3;1;1	Protein archease	ZBTB8OS	sp|Q8IWT0|ARCH_HUMAN Protein archease OS=Homo sapiens GN=ZBTB8OS PE=1 SV=2	3	3	3	3	2	3	3	2	2	2	3	3	1	2	3	3	2	2	2	3	3	1	2	3	3	2	2	2	3	3	1	17.4	17.4	17.4	19.491	167	167;147;136	3.12			21	3	0	6.5963	By MS/MS	By MS/MS	By matching	By MS/MS	By MS/MS	By matching	By MS/MS	By MS/MS	By MS/MS	13.2	17.4	17.4	10.2	10.2	10.2	17.4	17.4	6	251410000	31950000	43553000	27205000	23371000	28778000	23865000	26428000	22314000	23945000	57105000	50995000	52177000	43674000	59395000	0	40123000	31919000	0	1	2	0	1	1	0	2	1	1	9				4066	14570;42698;52248	True;True;True	15867;47126;57636	145792;145793;145794;145795;145796;145797;145798;145799;145800;145801;145802;145803;442170;442171;442172;442173;442174;547224;547225;547226;547227;547228;547229;547230	126414;126415;126416;126417;126418;126419;126420;384449;477459;477460	126419;384449;477459
Q8IWT6	Q8IWT6	10	10	10	Volume-regulated anion channel subunit LRRC8A	LRRC8A	sp|Q8IWT6|LRC8A_HUMAN Leucine-rich repeat-containing protein 8A OS=Homo sapiens GN=LRRC8A PE=1 SV=1	1	10	10	10	5	4	6	3	2	5	6	2	2	5	4	6	3	2	5	6	2	2	5	4	6	3	2	5	6	2	2	16.4	16.4	16.4	94.198	810	810	1	38				0	34.388	By MS/MS	By MS/MS	By MS/MS	By MS/MS	By MS/MS	By MS/MS	By MS/MS	By MS/MS	By MS/MS	7.4	6.4	8.6	4	3.1	8	9.3	5.1	3.2	195610000	28383000	10694000	38918000	8546500	0	33926000	50030000	16884000	8229400	23889000	20316000	19819000	20498000	0	22779000	19516000	0	0	4	2	3	1	2	1	4	2	1	20				4067	3002;3329;20976;32137;34405;47041;50800;55194;55640;55761	True;True;True;True;True;True;True;True;True;True	3266;3632;22818;34934;37715;51910;56041;60828;61316;61443	31317;31318;31319;31320;31321;31322;31323;34809;34810;34811;34812;34813;34814;217678;217679;217680;333051;333052;333053;333054;333055;358239;488487;529799;529800;529801;529802;529803;576567;576568;576569;576570;576571;576572;576573;576574;581457;583000	27604;27605;27606;27607;27608;27609;30743;190465;190466;290145;312178;425162;462241;462242;462243;502526;502527;502528;502529;502530;502531;502532;506922;508268	27609;30743;190466;290145;312178;425162;462243;502532;506922;508268	6359	1
Q8IWV7	Q8IWV7	2	2	2	E3 ubiquitin-protein ligase UBR1	UBR1	sp|Q8IWV7|UBR1_HUMAN E3 ubiquitin-protein ligase UBR1 OS=Homo sapiens GN=UBR1 PE=1 SV=1	1	2	2	2	1	0	1	0	0	0	0	0	1	1	0	1	0	0	0	0	0	1	1	0	1	0	0	0	0	0	1	1.7	1.7	1.7	200.21	1749	1749	1	3				0.0066401	1.9668	By MS/MS		By MS/MS						By MS/MS	1	0	0.7	0	0	0	0	0	1	0	0	0	0	0	0	0	0	0	0	0	0	0	0	0	0	0	0	0	1	0	1	0	0	0	0	0	1	3				4068	22900;55211	True;True	24939;60845	238584;238585;576717	209215;209216;502655	209216;502655
Q8IWV8-4;Q8IWV8;Q8IWV8-3;Q8IWV8-2	Q8IWV8-4;Q8IWV8;Q8IWV8-3	4;4;2;1	4;4;2;1	4;4;2;1	E3 ubiquitin-protein ligase UBR2	UBR2	sp|Q8IWV8-4|UBR2_HUMAN Isoform 4 of E3 ubiquitin-protein ligase UBR2 OS=Homo sapiens GN=UBR2;sp|Q8IWV8|UBR2_HUMAN E3 ubiquitin-protein ligase UBR2 OS=Homo sapiens GN=UBR2 PE=1 SV=1;sp|Q8IWV8-3|UBR2_HUMAN Isoform 3 of E3 ubiquitin-protein ligase UBR2 OS=Hom	4	4	4	4	1	2	1	0	0	1	1	0	0	1	2	1	0	0	1	1	0	0	1	2	1	0	0	1	1	0	0	3	3	3	200.54	1755	1755;1755;575;439	1	6				0	5.3317	By MS/MS	By MS/MS	By MS/MS			By MS/MS	By MS/MS			0.9	1.7	0.9	0	0	0.5	0.9	0	0	36039000	7933600	6279900	11294000	0	0	0	10531000	0	0	0	0	0	0	0	0	6596000	0	0	0	1	0	0	0	1	1	0	0	3				4069	4541;13138;14701;55209	True;True;True;True	4974;14302;16008;60843	47138;131942;147023;147024;147025;576708	41502;114492;127459;127460;127461;502648	41502;114492;127459;502648
Q8IWX8	Q8IWX8	17	17	17	Calcium homeostasis endoplasmic reticulum protein	CHERP	sp|Q8IWX8|CHERP_HUMAN Calcium homeostasis endoplasmic reticulum protein OS=Homo sapiens GN=CHERP PE=1 SV=3	1	17	17	17	12	13	15	12	10	12	12	13	11	12	13	15	12	10	12	12	13	11	12	13	15	12	10	12	12	13	11	17.8	17.8	17.8	103.7	916	916	1.01	133	1			0	76.97	By MS/MS	By MS/MS	By MS/MS	By MS/MS	By MS/MS	By MS/MS	By MS/MS	By MS/MS	By MS/MS	13.4	15.3	16.4	15.8	11.1	13.1	14	14.7	12.8	1427200000	135440000	128110000	212080000	121970000	98624000	183980000	223510000	212440000	111020000	121870000	119870000	123910000	131920000	124720000	131910000	127040000	126100000	134890000	8	9	13	8	6	9	11	12	10	86				4070	11534;11535;15706;18817;18818;23771;26998;27536;29471;30212;31094;34078;34304;37190;37561;37731;45865	True;True;True;True;True;True;True;True;True;True;True;True;True;True;True;True;True	12567;12568;17088;20478;20479;25895;29372;29961;32046;32834;33830;37194;37560;37561;41216;41620;41811;41812;50591	116698;116699;116700;116701;116702;116703;116704;116705;116706;116707;116708;116709;116710;158202;158203;158204;158205;158206;158207;158208;158209;191856;191857;191858;191859;191860;191861;191862;191863;191864;191865;248614;248615;248616;248617;248618;248619;248620;248621;248622;248623;248624;248625;283048;283049;283050;283051;283052;283053;283054;283055;283056;288436;288437;288438;288439;288440;288441;307762;307763;307764;307765;307766;307767;307768;307769;307770;315288;315289;315290;315291;315292;315293;315294;315295;315296;323466;353565;353566;356726;356727;356728;356729;356730;356731;356732;356733;356734;356735;356736;356737;356738;356739;356740;356741;356742;356743;356744;390790;390791;390792;390793;390794;390795;390796;390797;394391;394392;394393;396144;396145;396146;396147;396148;396149;396150;396151;396152;396153;396154;396155;396156;396157;396158;396159;473822;473823;473824;473825;473826;473827;473828;473829;473830	101700;101701;101702;101703;101704;101705;101706;101707;101708;137178;137179;137180;137181;137182;137183;167259;167260;167261;167262;167263;167264;167265;167266;167267;167268;167269;167270;167271;167272;167273;218032;218033;218034;218035;218036;218037;218038;218039;218040;247789;247790;247791;252456;268916;268917;268918;268919;268920;275280;275281;275282;275283;275284;275285;275286;275287;275288;275289;275290;282271;308185;310876;310877;310878;310879;310880;310881;310882;310883;310884;310885;310886;310887;310888;310889;310890;340952;340953;340954;340955;340956;340957;340958;344096;344097;344098;345620;345621;345622;345623;345624;345625;345626;412093;412094;412095;412096;412097	101700;101703;137182;167259;167264;218037;247790;252456;268918;275288;282271;308185;310878;340954;344098;345626;412095	6360;6361;6362;6363;6364	1;3;180;680;852
Q8IWY7;H7BYU8;Q6IQ55-2;Q6IQ55	Q8IWY7	4;1;1;1	1;1;1;1	1;1;1;1			tr|Q8IWY7|Q8IWY7_HUMAN Tau-tubulin kinase OS=Homo sapiens GN=TTBK2 PE=2 SV=1	4	4	1	1	3	2	2	4	2	2	2	3	3	0	0	0	1	0	0	0	0	0	0	0	0	1	0	0	0	0	0	2.3	0.9	0.9	182.46	1649	1649;1174;1167;1244	3			1		1	-2	By matching	By matching	By matching	By MS/MS	By matching	By matching	By matching	By matching	By matching	1.4	1.2	0.7	2.3	0.7	0.7	0.7	1.4	1.4	0	0	0	0	0	0	0	0	0	0	0	0	0	0	0	0	0	0	0	0	0	0	1	0	0	0	0	0	1	+			4071	12707;15860;38934;42737	False;False;False;True	13839;13840;17249;43092;43093;47169	127377;127378;127379;127380;127381;127382;127383;127384;127385;127386;127387;127388;127389;127390;127391;127392;127393;127394;127395;127396;127397;127398;127399;127400;127401;127402;127403;127404;127405;127406;127407;127408;127409;127410;159570;159571;159572;159573;159574;159575;159576;159577;406690;406691;406692;406693;406694;406695;406696;406697;406698;406699;406700;406701;406702;406703;406704;406705;406706;406707;406708;406709;406710;442551	110460;110461;110462;110463;110464;110465;110466;110467;110468;110469;110470;110471;110472;110473;110474;110475;110476;110477;110478;110479;110480;110481;110482;110483;110484;110485;110486;110487;110488;110489;110490;138387;138388;138389;138390;138391;138392;354195;354196;354197;354198;354199;354200;354201;354202;354203;354204;354205;384761	110465;138390;354205;384761	698	568
Q8IWZ8;B4DVK3;Q8IWZ8-2	Q8IWZ8	8;3;3	8;3;3	8;3;3	SURP and G-patch domain-containing protein 1	SUGP1	sp|Q8IWZ8|SUGP1_HUMAN SURP and G-patch domain-containing protein 1 OS=Homo sapiens GN=SUGP1 PE=1 SV=2	3	8	8	8	5	5	4	1	3	3	5	3	4	5	5	4	1	3	3	5	3	4	5	5	4	1	3	3	5	3	4	21.9	21.9	21.9	72.47	645	645;185;222	1	37				0	20.88	By MS/MS	By MS/MS	By MS/MS	By matching	By MS/MS	By MS/MS	By MS/MS	By MS/MS	By MS/MS	13.2	12.9	10.1	4	8.7	8.4	15.3	8.7	10.1	426200000	55689000	39236000	62035000	13906000	30255000	47777000	74939000	66006000	36354000	48451000	59567000	28371000	0	42852000	30694000	42862000	43028000	32311000	3	5	4	0	3	1	6	2	4	28				4072	4357;8425;12872;14937;16959;18684;40879;53452	True;True;True;True;True;True;True;True	4785;9195;14016;16262;18451;20334;45164;58963	45285;45286;45287;45288;45289;45290;45291;45292;45293;45294;86524;86525;86526;86527;86528;86529;129084;129085;129086;129087;149665;149666;149667;149668;173054;173055;190339;424519;559266;559267;559268;559269;559270;559271;559272;559273;559274	39790;39791;39792;39793;39794;39795;39796;39797;39798;75923;75924;75925;75926;75927;111942;111943;111944;111945;129677;129678;129679;129680;150587;150588;165871;369191;487662;487663;487664;487665	39793;75926;111945;129678;150587;165871;369191;487665
Q8IX01-4;Q8IX01;Q8IX01-3;E7ETX7	Q8IX01-4;Q8IX01;Q8IX01-3;E7ETX7	12;12;11;6	12;12;11;6	12;12;11;6	SURP and G-patch domain-containing protein 2	SUGP2	sp|Q8IX01-4|SUGP2_HUMAN Isoform 4 of SURP and G-patch domain-containing protein 2 OS=Homo sapiens GN=SUGP2;sp|Q8IX01|SUGP2_HUMAN SURP and G-patch domain-containing protein 2 OS=Homo sapiens GN=SUGP2 PE=1 SV=2;sp|Q8IX01-3|SUGP2_HUMAN Isoform 3 of SURP and G	4	12	12	12	8	6	9	5	8	4	9	6	4	8	6	9	5	8	4	9	6	4	8	6	9	5	8	4	9	6	4	19.6	19.6	19.6	115.18	1030	1030;1082;1040;861	1.05	61	3			0	23.171	By MS/MS	By MS/MS	By MS/MS	By MS/MS	By MS/MS	By MS/MS	By MS/MS	By MS/MS	By MS/MS	14.3	11.8	15	6.5	12.8	5.6	14.6	8.9	5.8	815490000	58869000	43575000	99800000	134660000	56844000	48046000	275240000	85372000	13085000	68554000	63004000	63509000	55564000	65763000	68681000	81756000	81076000	59921000	4	5	6	4	5	1	6	3	2	36				4073	3181;5150;7171;8729;9830;15315;16772;22260;23026;37425;51192;54061	True;True;True;True;True;True;True;True;True;True;True;True	3472;5629;7816;9527;10704;16666;18251;24194;25078;41472;56472;59623	33428;33429;33430;33431;53363;53364;53365;53366;53367;53368;53369;53370;53371;53372;73557;73558;73559;73560;73561;73562;73563;89495;89496;89497;89498;89499;100088;153920;153921;153922;170866;170867;170868;170869;231260;231261;231262;231263;231264;231265;231266;239857;239858;239859;239860;239861;239862;239863;239864;392970;392971;392972;392973;392974;392975;534136;534137;534138;565473;565474;565475;565476;565477;565478	29584;29585;46990;46991;46992;46993;46994;46995;64679;64680;78502;78503;87447;133385;148631;148632;202866;202867;202868;202869;202870;210337;210338;210339;210340;210341;210342;342850;342851;342852;342853;342854;466026;466027;493011;493012;493013;493014;493015;493016	29585;46991;64679;78503;87447;133385;148632;202869;210339;342852;466026;493013
Q8IX12-2;Q8IX12;F5H2E6;F5H1H2;F5H3E1;H0YFJ7;F5H7M9;F5H218;F5H1L3;F5H3I8	Q8IX12-2;Q8IX12;F5H2E6;F5H1H2	20;20;14;11;7;4;2;1;1;1	20;20;14;11;7;4;2;1;1;1	20;20;14;11;7;4;2;1;1;1	Cell division cycle and apoptosis regulator protein 1	CCAR1	sp|Q8IX12-2|CCAR1_HUMAN Isoform 2 of Cell division cycle and apoptosis regulator protein 1 OS=Homo sapiens GN=CCAR1;sp|Q8IX12|CCAR1_HUMAN Cell division cycle and apoptosis regulator protein 1 OS=Homo sapiens GN=CCAR1 PE=1 SV=2;tr|F5H2E6|F5H2E6_HUMAN Cell d	10	20	20	20	17	18	16	13	13	13	17	14	12	17	18	16	13	13	13	17	14	12	17	18	16	13	13	13	17	14	12	20.2	20.2	20.2	131.04	1135	1135;1150;772;646;568;290;171;80;84;119	1.17	153			9	0	50.959	By MS/MS	By MS/MS	By MS/MS	By MS/MS	By MS/MS	By MS/MS	By MS/MS	By MS/MS	By MS/MS	16.7	19.5	16.6	14.4	14	13.1	17.4	15.1	13.4	2629600000	282080000	284810000	374660000	188340000	235250000	263000000	465150000	336830000	199510000	275370000	272200000	231680000	254290000	283900000	236520000	237610000	242510000	269130000	13	14	17	9	9	10	15	11	7	105				4074	1879;4187;7538;8888;10290;19181;23321;24244;30029;31508;36610;36681;41083;41965;43649;48468;50300;50691;52356;55594	True;True;True;True;True;True;True;True;True;True;True;True;True;True;True;True;True;True;True;True	2037;4603;8213;9695;11204;20872;25389;26416;32639;34267;40557;40633;40634;45384;46334;48153;53495;55488;55928;57751;57752;61265	18759;18760;18761;18762;18763;18764;18765;18766;18767;18768;18769;18770;43605;43606;43607;43608;43609;76873;76874;76875;76876;76877;91203;91204;91205;91206;91207;91208;91209;91210;104956;104957;104958;104959;104960;195919;195920;195921;242932;242933;242934;242935;242936;242937;253619;253620;253621;253622;253623;253624;253625;253626;253627;313519;313520;313521;313522;313523;313524;313525;313526;313527;313528;313529;313530;313531;313532;313533;313534;313535;313536;313537;327140;327141;327142;327143;327144;327145;327146;384740;384741;385478;385479;385480;385481;385482;385483;385484;385485;385486;385487;385488;426464;426465;426466;426467;435143;435144;435145;435146;435147;435148;435149;435150;435151;452314;452315;452316;452317;504171;504172;504173;504174;504175;524033;524034;524035;524036;524037;524038;524039;524040;524041;524042;524043;524044;524045;524046;524047;528797;528798;528799;528800;528801;528802;528803;528804;528805;548298;548299;548300;548301;548302;548303;548304;548305;548306;548307;548308;548309;548310;548311;548312;580858;580859;580860;580861;580862;580863;580864;580865;580866	16524;16525;16526;16527;16528;16529;16530;16531;16532;16533;16534;16535;16536;16537;16538;38321;67546;67547;67548;67549;80010;80011;80012;80013;80014;80015;80016;80017;91662;91663;171002;213187;213188;213189;213190;213191;222609;222610;222611;222612;222613;222614;273720;273721;273722;273723;273724;273725;273726;273727;273728;273729;273730;273731;273732;273733;273734;273735;273736;273737;285320;285321;285322;285323;335407;336088;336089;336090;336091;370906;370907;370908;378385;378386;378387;378388;378389;378390;378391;378392;378393;393224;439433;439434;457096;457097;457098;457099;461363;461364;461365;461366;461367;461368;478464;478465;478466;478467;478468;478469;478470;478471;478472;506297;506298;506299;506300;506301;506302;506303;506304;506305;506306	16537;38321;67547;80017;91663;171002;213190;222610;273724;285322;335407;336091;370906;378385;393224;439433;457097;461368;478471;506305	6365;6366;6367	181;418;903
Q8IX90;Q8IX90-3	Q8IX90;Q8IX90-3	10;8	10;8	10;8	Spindle and kinetochore-associated protein 3	SKA3	sp|Q8IX90|SKA3_HUMAN Spindle and kinetochore-associated protein 3 OS=Homo sapiens GN=SKA3 PE=1 SV=2;sp|Q8IX90-3|SKA3_HUMAN Isoform 3 of Spindle and kinetochore-associated protein 3 OS=Homo sapiens GN=SKA3	2	10	10	10	6	6	4	9	5	7	6	6	7	6	6	4	9	5	7	6	6	7	6	6	4	9	5	7	6	6	7	37.9	37.9	37.9	46.359	412	412;388	2		59			0	37.374	By MS/MS	By MS/MS	By MS/MS	By MS/MS	By MS/MS	By MS/MS	By MS/MS	By MS/MS	By MS/MS	23.8	21.1	13.6	33.5	20.9	26.7	19.7	20.1	23.3	814180000	75828000	87673000	67118000	128110000	109120000	113930000	83152000	92702000	56547000	57689000	59233000	55939000	67269000	67090000	61152000	51387000	69637000	70891000	5	4	4	10	5	6	7	8	7	56				4075	2746;27730;30629;36766;37216;44259;48107;48350;55647;56121	True;True;True;True;True;True;True;True;True;True	2979;30167;33339;40751;41244;48862;53109;53372;61325;61862	28761;28762;28763;290084;290085;290086;290087;290088;290089;290090;290091;319341;386486;386487;386488;386489;390992;390993;390994;390995;390996;390997;390998;390999;391000;458317;458318;458319;458320;458321;458322;458323;458324;458325;458326;458327;500733;500734;500735;503112;503113;503114;503115;503116;503117;503118;503119;503120;581565;581566;581567;581568;581569;586938;586939;586940;586941;586942;586943	25369;25370;25371;253879;253880;253881;253882;253883;253884;253885;253886;253887;278598;336985;336986;336987;341111;341112;341113;341114;341115;341116;341117;341118;341119;398585;398586;398587;398588;398589;398590;398591;398592;398593;398594;436466;436467;436468;438583;438584;438585;438586;438587;438588;438589;438590;438591;438592;438593;507002;507003;507004;507005;507006;507007;511647;511648;511649	25369;253886;278598;336985;341115;398592;436467;438589;507005;511648
Q8IXB1;F8W884;Q8IXB1-2;E7EP04;Q3B7W8;Q71S60	Q8IXB1;F8W884;Q8IXB1-2	10;9;9;3;3;2	10;9;9;3;3;2	10;9;9;3;3;2	DnaJ homolog subfamily C member 10	DNAJC10	sp|Q8IXB1|DJC10_HUMAN DnaJ homolog subfamily C member 10 OS=Homo sapiens GN=DNAJC10 PE=1 SV=2;tr|F8W884|F8W884_HUMAN DnaJ homolog subfamily C member 10 OS=Homo sapiens GN=DNAJC10 PE=4 SV=1;sp|Q8IXB1-2|DJC10_HUMAN Isoform 2 of DnaJ homolog subfamily C membe	6	10	10	10	7	9	8	8	8	6	9	8	7	7	9	8	8	8	6	9	8	7	7	9	8	8	8	6	9	8	7	16	16	16	91.079	793	793;747;747;275;332;177	1	79				0	41.826	By MS/MS	By MS/MS	By MS/MS	By MS/MS	By MS/MS	By MS/MS	By MS/MS	By MS/MS	By MS/MS	12.2	14.5	13.5	13.5	11.7	9.8	15.1	13.5	10.7	904260000	78087000	82385000	177170000	74673000	60201000	80657000	134160000	149080000	67849000	74212000	77850000	85363000	75398000	77274000	86108000	90370000	87387000	94536000	8	8	7	4	5	4	8	5	6	55				4076	2163;3126;4686;12260;17089;22694;24324;35749;37224;55025	True;True;True;True;True;True;True;True;True;True	2341;3401;5134;13348;18586;24661;26501;39618;41253;60649	22130;22131;22132;22133;22134;22135;22136;22137;22138;22139;22140;22141;22142;22143;22144;32730;32731;32732;48835;48836;48837;48838;48839;48840;48841;48842;123220;123221;123222;123223;123224;123225;123226;174300;174301;174302;174303;174304;174305;174306;174307;174308;235788;235789;235790;235791;235792;235793;235794;235795;235796;254486;254487;254488;254489;254490;254491;254492;254493;375555;375556;375557;375558;375559;375560;375561;375562;375563;375564;391046;574753;574754;574755;574756;574757;574758;574759;574760;574761	19427;19428;19429;19430;19431;19432;19433;19434;19435;19436;19437;19438;19439;19440;28986;28987;28988;43046;43047;43048;43049;43050;107044;107045;107046;151681;151682;151683;151684;151685;151686;206798;206799;206800;206801;206802;206803;206804;206805;206806;223365;223366;223367;223368;223369;223370;223371;327255;327256;327257;327258;327259;327260;327261;327262;327263;341155;501000;501001;501002;501003;501004;501005	19435;28988;43050;107046;151682;206798;223371;327258;341155;501003
Q8IXH7-4;Q8IXH7;Q8IXH7-3	Q8IXH7-4;Q8IXH7	7;7;1	7;7;1	7;7;1	Negative elongation factor C/D	NELFCD	sp|Q8IXH7-4|NELFD_HUMAN Isoform NELF-D of Negative elongation factor C/D OS=Homo sapiens GN=TH1L;sp|Q8IXH7|NELFD_HUMAN Negative elongation factor C/D OS=Homo sapiens GN=TH1L PE=1 SV=2	3	7	7	7	1	3	2	3	3	1	1	1	2	1	3	2	3	3	1	1	1	2	1	3	2	3	3	1	1	1	2	17.2	17.2	17.2	65.478	581	581;590;201	2		18			0	9.2684	By matching	By MS/MS	By MS/MS	By MS/MS	By MS/MS	By MS/MS	By MS/MS	By MS/MS	By MS/MS	3.3	7.6	4.8	7.2	6.5	2.2	2.2	2.2	5.5	198950000	3157000	18716000	13784000	29775000	33913000	30508000	31545000	23011000	14543000	0	0	7856700	0	0	0	0	0	0	0	1	3	3	3	1	1	1	2	15				4077	8758;15437;16510;19252;48699;52702;53396	True;True;True;True;True;True;True	9556;16800;17962;20949;53743;58167;58904	89880;155331;155332;155333;155334;155335;155336;166669;166670;166671;166672;166673;196792;196793;506368;552147;558874;558875	78847;134650;134651;134652;134653;134654;134655;144909;144910;144911;144912;171857;171858;441393;481647;487374	78847;134652;144912;171858;441393;481647;487374
Q8IXI1;H3BST5;I3L2C6;Q8IXI1-2;H3BMP9;H3BVI5;H3BUX4	Q8IXI1;H3BST5	7;4;3;3;1;1;1	7;4;3;3;1;1;1	6;3;2;2;1;1;1	Mitochondrial Rho GTPase 2	RHOT2	sp|Q8IXI1|MIRO2_HUMAN Mitochondrial Rho GTPase 2 OS=Homo sapiens GN=RHOT2 PE=1 SV=2;tr|H3BST5|H3BST5_HUMAN Mitochondrial Rho GTPase 2 (Fragment) OS=Homo sapiens GN=RHOT2 PE=4 SV=2	7	7	7	6	5	5	6	4	4	5	5	3	3	5	5	6	4	4	5	5	3	3	5	4	5	4	3	4	4	3	2	17.8	17.8	16	68.117	618	618;208;214;213;55;72;135	1.73	12	33			0	45.454	By MS/MS	By MS/MS	By MS/MS	By MS/MS	By MS/MS	By MS/MS	By MS/MS	By MS/MS	By MS/MS	14.2	12.8	16	11	7.6	10.8	12.9	8.7	6	832860000	96481000	153740000	165210000	56131000	56297000	73461000	121680000	46424000	63440000	88282000	72063000	72167000	46370000	61119000	49829000	62696000	68514000	81000000	5	6	6	3	3	4	6	3	2	38				4078	5481;18178;19353;22455;31987;36090;41209	True;True;True;True;True;True;True	5990;19790;21055;24402;34779;39988;45518	56783;56784;56785;56786;56787;56788;56789;56790;56791;185612;185613;197714;197715;197716;197717;197718;197719;233320;233321;233322;233323;233324;233325;233326;233327;233328;233329;233330;331735;331736;331737;379196;379197;379198;379199;379200;379201;379202;379203;427731;427732;427733;427734;427735;427736	50070;50071;50072;50073;50074;50075;50076;50077;50078;50079;161913;172625;172626;172627;172628;172629;204765;204766;204767;204768;204769;204770;204771;204772;204773;204774;289027;289028;289029;330421;330422;330423;330424;371993;371994;371995;371996;371997;371998	50071;161913;172626;204768;289028;330422;371995
Q8IXM3	Q8IXM3	8	8	8	39S ribosomal protein L41, mitochondrial	MRPL41	sp|Q8IXM3|RM41_HUMAN 39S ribosomal protein L41, mitochondrial OS=Homo sapiens GN=MRPL41 PE=1 SV=1	1	8	8	8	7	7	7	8	8	6	5	7	6	7	7	7	8	8	6	5	7	6	7	7	7	8	8	6	5	7	6	68.6	68.6	68.6	15.383	137	137	4				79	0	30.542	By MS/MS	By MS/MS	By MS/MS	By MS/MS	By MS/MS	By MS/MS	By MS/MS	By MS/MS	By MS/MS	65	65	65	68.6	68.6	61.3	40.9	65	65	1981000000	173960000	313310000	187000000	328690000	280540000	261630000	105500000	189340000	141010000	322930000	337960000	436310000	356140000	253790000	304540000	296260000	190850000	315290000	4	8	6	8	5	6	4	7	6	54				4079	6392;6393;11263;15075;16655;28090;29398;55333	True;True;True;True;True;True;True;True	6973;6974;12280;12281;16416;18118;30558;31970;60974	65972;65973;65974;65975;65976;65977;65978;65979;65980;65981;65982;65983;65984;65985;65986;65987;65988;114568;114569;114570;114571;114572;114573;114574;114575;114576;114577;114578;114579;114580;114581;114582;114583;114584;114585;151160;151161;151162;168434;168435;168436;168437;168438;168439;168440;168441;168442;168443;293392;293393;293394;293395;293396;293397;293398;293399;293400;293401;293402;293403;293404;293405;293406;293407;306945;306946;306947;306948;306949;306950;306951;306952;306953;577853;577854;577855;577856;577857;577858	58147;58148;58149;58150;58151;58152;100007;100008;100009;100010;100011;100012;100013;100014;100015;100016;100017;100018;100019;100020;100021;100022;100023;100024;100025;100026;130999;146537;146538;146539;146540;146541;146542;146543;146544;146545;146546;256672;256673;256674;256675;256676;256677;256678;256679;256680;256681;256682;256683;268286;268287;268288;503544;503545	58147;58152;100012;130999;146544;256672;268287;503544	6368	56
Q8IXM6;H0Y6T6;Q8IXM6-2	Q8IXM6;H0Y6T6;Q8IXM6-2	3;2;2	3;2;2	3;2;2	Nurim	NRM	sp|Q8IXM6|NRM_HUMAN Nurim OS=Homo sapiens GN=NRM PE=1 SV=1;tr|H0Y6T6|H0Y6T6_HUMAN Nurim (Fragment) OS=Homo sapiens GN=NRM PE=4 SV=1;sp|Q8IXM6-2|NRM_HUMAN Isoform 2 of Nurim OS=Homo sapiens GN=NRM	3	3	3	3	3	3	2	3	2	2	2	2	2	3	3	2	3	2	2	2	2	2	3	3	2	3	2	2	2	2	2	13.4	13.4	13.4	29.379	262	262;262;203	3			23		0	13.737	By MS/MS	By MS/MS	By MS/MS	By MS/MS	By MS/MS	By MS/MS	By MS/MS	By MS/MS	By MS/MS	13.4	13.4	10.7	13.4	10.7	10.7	10.7	10.7	10.7	303540000	56993000	56540000	23359000	27834000	32683000	28242000	24172000	21396000	32322000	81680000	58106000	56312000	51923000	53405000	48263000	36738000	51889000	48678000	3	3	2	3	2	3	3	3	4	26				4080	14900;17958;55226	True;True;True	16222;19554;60861	149323;149324;149325;149326;149327;149328;149329;149330;149331;149332;183438;183439;183440;183441;183442;183443;183444;183445;183446;183447;576857;576858;576859	129403;129404;129405;129406;129407;129408;129409;129410;129411;129412;129413;160024;160025;160026;160027;160028;160029;160030;160031;160032;160033;160034;160035;160036;502756;502757;502758	129407;160024;502756
Q8IXQ4-2;Q8IXQ4	Q8IXQ4-2;Q8IXQ4	1;1	1;1	1;1	GPALPP motifs-containing protein 1	GPALPP1	sp|Q8IXQ4-2|K1704_HUMAN Isoform 2 of Uncharacterized protein KIAA1704 OS=Homo sapiens GN=KIAA1704;sp|Q8IXQ4|K1704_HUMAN Uncharacterized protein KIAA1704 OS=Homo sapiens GN=KIAA1704 PE=1 SV=1	2	1	1	1	1	0	0	0	1	1	1	1	0	1	0	0	0	1	1	1	1	0	1	0	0	0	1	1	1	1	0	7.3	7.3	7.3	22.226	191	191;340	2		5			0.0078858	1.8494	By matching				By matching	By MS/MS	By MS/MS	By MS/MS		7.3	0	0	0	7.3	7.3	7.3	7.3	0	38924000	2220100	0	0	0	7464900	8178100	13776000	7284700	0	0	0	0	0	0	0	0	4289100	0	0	0	0	0	0	1	1	1	0	3				4081	17959	TRUE	19555	183448;183449;183450;183451;183452	160037;160038;160039	160038
Q8IXT5;B9ZVT1;E5RJW8;E5RHG1;E5RJ83;E5RJV8	Q8IXT5;B9ZVT1	12;11;1;1;1;1	12;11;1;1;1;1	12;11;1;1;1;1	RNA-binding protein 12B	RBM12B	sp|Q8IXT5|RB12B_HUMAN RNA-binding protein 12B OS=Homo sapiens GN=RBM12B PE=1 SV=2;tr|B9ZVT1|B9ZVT1_HUMAN RNA-binding protein 12B OS=Homo sapiens GN=RBM12B PE=4 SV=2	6	12	12	12	10	10	11	8	9	9	9	10	9	10	10	11	8	9	9	9	10	9	10	10	11	8	9	9	9	10	9	16.2	16.2	16.2	118.1	1001	1001;881;82;122;143;149	1.2	89	2	9		0	20.087	By MS/MS	By MS/MS	By MS/MS	By MS/MS	By MS/MS	By MS/MS	By MS/MS	By MS/MS	By MS/MS	14.7	14.7	15.5	12.2	13.2	13.2	12.9	13.9	13.2	1187500000	104450000	99047000	184500000	112700000	117300000	151440000	149720000	173190000	95196000	125810000	123540000	143670000	144770000	143080000	151510000	121230000	154700000	139460000	5	7	8	7	7	9	9	7	6	65				4082	3791;7429;13925;14151;17353;18525;20077;29850;40626;40668;49257;54886	True;True;True;True;True;True;True;True;True;True;True;True	4170;8097;15156;15396;18870;20160;21849;32451;44887;44937;54352;60496	39551;39552;39553;39554;39555;39556;39557;39558;39559;39560;75947;75948;75949;75950;75951;75952;75953;139439;139440;139441;139442;139443;139444;139445;139446;139447;141481;141482;141483;141484;141485;141486;141487;141488;141489;176883;176884;176885;176886;176887;176888;176889;176890;176891;176892;176893;176894;176895;176896;176897;176898;176899;176900;176901;188868;188869;188870;188871;188872;188873;188874;188875;188876;188877;188878;188879;188880;208398;208399;208400;208401;208402;208403;208404;208405;208406;311173;311174;311175;311176;311177;311178;311179;311180;311181;422429;422746;422747;422748;422749;422750;422751;422752;422753;422754;512508;512509;512510;573302;573303	34778;34779;34780;34781;34782;34783;34784;34785;34786;66770;66771;66772;120907;120908;120909;120910;120911;120912;122679;122680;122681;122682;122683;122684;122685;122686;154033;154034;154035;154036;154037;154038;154039;154040;154041;164626;164627;164628;164629;164630;164631;164632;164633;164634;182337;182338;182339;182340;182341;182342;182343;182344;271875;271876;271877;271878;271879;367465;367714;367715;367716;367717;367718;367719;367720;367721;367722;367723;446871;499713	34780;66771;120908;122685;154039;164632;182342;271877;367465;367722;446871;499713	6369	330
Q8IXW5-2;Q8IXW5	Q8IXW5-2;Q8IXW5	2;2	2;2	2;2	Putative RNA polymerase II subunit B1 CTD phosphatase RPAP2	RPAP2	sp|Q8IXW5-2|RPAP2_HUMAN Isoform 2 of Putative RNA polymerase II subunit B1 CTD phosphatase RPAP2 OS=Homo sapiens GN=RPAP2;sp|Q8IXW5|RPAP2_HUMAN Putative RNA polymerase II subunit B1 CTD phosphatase RPAP2 OS=Homo sapiens GN=RPAP2 PE=1 SV=1	2	2	2	2	1	0	1	1	1	0	2	1	0	1	0	1	1	1	0	2	1	0	1	0	1	1	1	0	2	1	0	4.8	4.8	4.8	66.473	584	584;612	1.38	5	3			0	4.7119	By MS/MS		By MS/MS	By MS/MS	By MS/MS		By MS/MS	By matching		2.4	0	2.4	2.4	2.4	0	4.8	2.4	0	33748000	0	0	10374000	0	6619700	0	10843000	5911000	0	0	0	6061300	0	0	0	0	0	0	1	0	1	1	1	0	0	0	0	4				4083	13689;52669	True;True	14902;58134	137116;551894;551895;551896;551897;551898;551899;551900	118920;481439;481440;481441;481442	118920;481440
Q8IY17-2;Q8IY17-3;Q8IY17;F5H5K9;F5H1D5	Q8IY17-2;Q8IY17-3;Q8IY17;F5H5K9	17;17;17;16;7	17;17;17;16;7	17;17;17;16;7	Neuropathy target esterase	PNPLA6	sp|Q8IY17-2|PLPL6_HUMAN Isoform 2 of Neuropathy target esterase OS=Homo sapiens GN=PNPLA6;sp|Q8IY17-3|PLPL6_HUMAN Isoform 3 of Neuropathy target esterase OS=Homo sapiens GN=PNPLA6;sp|Q8IY17|PLPL6_HUMAN Neuropathy target esterase OS=Homo sapiens GN=PNPLA6 P	5	17	17	17	14	14	13	9	9	7	11	4	6	14	14	13	9	9	7	11	4	6	14	14	13	9	9	7	11	4	6	20	20	20	146.21	1327	1327;1365;1366;1300;456	1.01	92	1			0	131.11	By MS/MS	By MS/MS	By MS/MS	By MS/MS	By MS/MS	By MS/MS	By MS/MS	By MS/MS	By MS/MS	15.7	15.6	16.2	9.3	9.2	8.4	14.1	3.5	9.5	724920000	88174000	102170000	204820000	56437000	44025000	47945000	107800000	42208000	31347000	84083000	101960000	85296000	68954000	46394000	58813000	56762000	55826000	42189000	14	10	12	5	6	4	10	2	3	66				4084	2814;4295;5362;11138;12144;15686;20995;23749;24190;28079;32117;35257;39643;41476;52306;52715;53475	True;True;True;True;True;True;True;True;True;True;True;True;True;True;True;True;True	3060;4719;5863;12111;13225;17068;22837;25869;26353;30547;34914;39053;43856;45801;57697;58180;58990	29554;29555;29556;29557;29558;44662;44663;44664;44665;44666;44667;44668;44669;44670;55361;55362;55363;55364;113188;113189;113190;113191;113192;113193;113194;122031;122032;122033;122034;122035;158032;158033;158034;158035;158036;158037;158038;158039;158040;217886;217887;217888;217889;217890;217891;217892;248331;252972;252973;252974;252975;252976;252977;293320;293321;293322;293323;293324;332884;332885;370028;370029;370030;370031;370032;370033;370034;370035;370036;370037;370038;370039;370040;412338;412339;412340;412341;412342;412343;430240;547788;547789;547790;547791;547792;552292;552293;552294;559494;559495;559496;559497;559498	26055;26056;26057;26058;39241;39242;39243;39244;39245;39246;48791;48792;98862;98863;98864;106065;106066;106067;137046;137047;137048;137049;137050;137051;137052;137053;137054;190659;190660;190661;190662;190663;190664;217783;222028;222029;222030;222031;222032;222033;256625;256626;289985;322212;322213;322214;322215;322216;322217;322218;322219;322220;322221;358691;358692;358693;358694;358695;358696;374078;477988;477989;477990;477991;477992;481762;481763;487862;487863;487864;487865	26058;39245;48792;98862;106066;137047;190659;217783;222032;256626;289985;322221;358693;374078;477990;481762;487864	6370;6371	322;1148
Q8IY18	Q8IY18	7	7	7	Structural maintenance of chromosomes protein 5	SMC5	sp|Q8IY18|SMC5_HUMAN Structural maintenance of chromosomes protein 5 OS=Homo sapiens GN=SMC5 PE=1 SV=2	1	7	7	7	2	4	3	3	2	1	2	1	1	2	4	3	3	2	1	2	1	1	2	4	3	3	2	1	2	1	1	6.2	6.2	6.2	128.81	1101	1101	1	20				0	5.1214	By MS/MS	By MS/MS	By MS/MS	By MS/MS	By MS/MS	By matching	By MS/MS	By MS/MS	By MS/MS	1.8	3.5	3	2.4	2	0.9	1.6	1.1	0.7	88908000	7950000	11864000	28848000	7008800	6791200	6285000	10068000	7056600	3036300	0	0	17959000	0	0	0	0	0	0	1	3	2	1	1	0	1	1	1	11				4085	21103;22052;30214;35400;45030;45360;55556	True;True;True;True;True;True;True	22950;23971;32836;39235;49691;50039;61224	219028;229052;229053;315299;315300;315301;315302;315303;372016;465528;468810;468811;468812;468813;468814;580491;580492;580493;580494;580495	191589;200878;275292;275293;324024;404714;407613;407614;407615;407616;505996	191589;200878;275293;324024;404714;407613;505996
Q8IY22;F5GWB5;Q8IY22-3;Q8IY22-2	Q8IY22;F5GWB5;Q8IY22-3;Q8IY22-2	5;3;3;3	5;3;3;3	5;3;3;3	C-Maf-inducing protein	CMIP	sp|Q8IY22|CMIP_HUMAN C-Maf-inducing protein OS=Homo sapiens GN=CMIP PE=1 SV=3;tr|F5GWB5|F5GWB5_HUMAN C-Maf-inducing protein OS=Homo sapiens GN=CMIP PE=4 SV=1;sp|Q8IY22-3|CMIP_HUMAN Isoform 3 of C-Maf-inducing protein OS=Homo sapiens GN=CMIP;sp|Q8IY22-2|CMI	4	5	5	5	2	2	3	2	0	0	3	1	1	2	2	3	2	0	0	3	1	1	2	2	3	2	0	0	3	1	1	10.9	10.9	10.9	86.33	773	773;586;620;679	1.13	14		1		0	18.467	By matching	By MS/MS	By MS/MS	By MS/MS			By MS/MS	By MS/MS	By MS/MS	5	5	7.2	2.8	0	0	7.2	2.5	2.5	74153000	9726300	11260000	23456000	4175900	0	0	25535000	0	0	0	0	13644000	0	0	0	16952000	0	0	0	0	3	2	0	0	2	1	2	10				4086	10820;29901;30273;33928;38574	True;True;True;True;True	11775;32503;32899;36979;42719	110299;311648;311649;311650;311651;311652;311653;311654;315782;315783;352017;352018;352019;403911;403912	96418;272273;272274;272275;272276;272277;275686;275687;306964;306965;351841	96418;272274;275687;306964;351841	6372	1
Q8IY31;Q8IY31-3;Q8IY31-2	Q8IY31;Q8IY31-3;Q8IY31-2	1;1;1	1;1;1	1;1;1	Intraflagellar transport protein 20 homolog	IFT20	sp|Q8IY31|IFT20_HUMAN Intraflagellar transport protein 20 homolog OS=Homo sapiens GN=IFT20 PE=1 SV=1;sp|Q8IY31-3|IFT20_HUMAN Isoform 3 of Intraflagellar transport protein 20 homolog OS=Homo sapiens GN=IFT20;sp|Q8IY31-2|IFT20_HUMAN Isoform 2 of Intraflagell	3	1	1	1	1	1	1	1	0	1	0	1	1	1	1	1	1	0	1	0	1	1	1	1	1	1	0	1	0	1	1	10.6	10.6	10.6	15.28	132	132;148;158	4				7	0	11.003	By matching	By MS/MS	By matching	By MS/MS		By MS/MS		By MS/MS	By MS/MS	10.6	10.6	10.6	10.6	0	10.6	0	10.6	10.6	30055000	2405400	5160400	2077400	5187600	0	9069500	0	0	6154800	0	0	0	0	0	0	0	0	14192000	0	0	0	1	0	1	0	1	1	4				4087	24116	TRUE	26276	252202;252203;252204;252205;252206;252207;252208	221334;221335;221336;221337;221338	221334
Q8IY37;F5H3Y4	Q8IY37;F5H3Y4	18;16	18;16	18;16	Probable ATP-dependent RNA helicase DHX37	DHX37	sp|Q8IY37|DHX37_HUMAN Probable ATP-dependent RNA helicase DHX37 OS=Homo sapiens GN=DHX37 PE=1 SV=1;tr|F5H3Y4|F5H3Y4_HUMAN Probable ATP-dependent RNA helicase DHX37 OS=Homo sapiens GN=DHX37 PE=4 SV=1	2	18	18	18	13	14	13	13	15	12	15	13	13	13	14	13	13	15	12	15	13	13	13	14	13	13	15	12	15	13	13	18.8	18.8	18.8	129.54	1157	1157;962	1.02	130	2			0	58.201	By MS/MS	By MS/MS	By MS/MS	By MS/MS	By MS/MS	By MS/MS	By MS/MS	By MS/MS	By MS/MS	14.3	15.6	14.6	14.4	15.9	13.4	15.9	13.5	13.7	1212000000	102030000	104980000	178290000	102650000	115780000	177970000	166720000	159560000	104070000	97604000	104650000	106010000	115550000	113160000	121540000	109870000	114400000	120760000	9	11	7	11	12	11	14	12	6	93				4088	2690;10255;10343;10678;13968;32056;34935;38678;45700;47978;48264;50255;51034;53694;53894;54081;54268;55117	True;True;True;True;True;True;True;True;True;True;True;True;True;True;True;True;True;True	2916;11166;11260;11625;15201;34851;38550;42827;50411;52933;52934;53279;55442;56294;59220;59437;59645;59844;60746	28183;28184;28185;28186;28187;28188;28189;28190;104675;104676;105564;105565;105566;105567;105568;105569;105570;105571;105572;105573;108823;108824;108825;108826;108827;108828;108829;108830;108831;108832;108833;108834;108835;108836;139845;332337;332338;332339;332340;332341;332342;332343;332344;332345;365533;365534;365535;365536;365537;404775;404776;404777;404778;404779;404780;404781;472184;472185;472186;472187;472188;472189;472190;472191;472192;499182;499183;499184;499185;499186;499187;499188;499189;499190;502360;502361;502362;502363;502364;502365;502366;502367;502368;523724;523725;523726;523727;523728;523729;523730;523731;523732;532155;532156;532157;532158;532159;532160;532161;532162;532163;561410;561411;561412;561413;561414;561415;561416;561417;563682;563683;563684;563685;563686;563687;563688;565731;565732;565733;567867;567868;567869;567870;575732;575733;575734;575735;575736;575737;575738;575739;575740	24799;24800;24801;24802;91425;91426;92384;92385;92386;92387;92388;92389;95030;95031;95032;95033;95034;95035;95036;95037;95038;95039;95040;121264;289532;289533;289534;289535;289536;289537;289538;289539;318384;352581;410587;410588;410589;410590;410591;410592;410593;410594;435101;435102;435103;435104;435105;435106;435107;435108;435109;437949;437950;437951;437952;437953;437954;437955;437956;437957;437958;437959;437960;437961;456868;456869;456870;456871;456872;456873;464303;464304;464305;464306;464307;464308;489395;489396;489397;489398;489399;489400;489401;489402;491405;491406;491407;491408;491409;491410;491411;491412;493265;495085;501810;501811;501812;501813;501814;501815;501816;501817	24800;91425;92388;95035;121264;289539;318384;352581;410591;435107;437958;456873;464307;489399;491411;493265;495085;501812	6373;6374;6375	110;775;914
Q8IY81	Q8IY81	21	21	21	pre-rRNA processing protein FTSJ3	FTSJ3	sp|Q8IY81|RRMJ3_HUMAN Putative rRNA methyltransferase 3 OS=Homo sapiens GN=FTSJ3 PE=1 SV=2	1	21	21	21	17	19	20	20	15	16	18	21	18	17	19	20	20	15	16	18	21	18	17	19	20	20	15	16	18	21	18	34.2	34.2	34.2	96.557	847	847	1	204				0	197.98	By MS/MS	By MS/MS	By MS/MS	By MS/MS	By MS/MS	By MS/MS	By MS/MS	By MS/MS	By MS/MS	23.6	31.5	33.2	33.4	25.7	26.7	28.6	34.2	31.2	3967200000	325660000	318960000	643680000	376600000	326510000	478530000	610250000	555350000	331630000	337010000	333380000	393720000	362910000	385560000	383100000	374950000	355470000	373000000	19	17	14	24	18	16	15	24	22	169				4089	492;1201;4175;4537;5503;7024;7313;12818;16549;18287;18288;18539;22238;22239;24520;29055;32548;41462;46459;48823;56521	True;True;True;True;True;True;True;True;True;True;True;True;True;True;True;True;True;True;True;True;True	537;1296;4591;4970;6014;7660;7963;13955;18003;18004;19907;19908;20175;24169;24170;26709;31605;35384;45787;51259;51260;53880;62281	4623;4624;4625;4626;4627;4628;4629;4630;4631;11981;11982;11983;11984;11985;11986;11987;11988;11989;11990;11991;11992;11993;11994;11995;11996;11997;43463;43464;43465;43466;43467;43468;43469;43470;43471;43472;43473;43474;43475;47120;47121;47122;47123;47124;47125;47126;56987;56988;56989;56990;56991;56992;56993;56994;56995;72122;72123;72124;72125;72126;72127;72128;74769;74770;74771;74772;74773;74774;74775;74776;74777;128454;128455;128456;128457;128458;128459;128460;128461;167033;167034;167035;167036;167037;167038;167039;186544;186545;186546;186547;186548;186549;186550;186551;186552;186553;186554;186555;186556;186557;186558;186559;186560;189002;189003;189004;189005;189006;189007;189008;189009;231000;231001;231002;231003;231004;231005;231006;231007;231008;231009;231010;231011;231012;231013;231014;231015;231016;231017;231018;231019;231020;231021;231022;231023;231024;256498;256499;256500;256501;256502;256503;256504;256505;256506;302989;302990;302991;302992;336753;336754;336755;336756;336757;336758;336759;336760;336761;336762;336763;430102;430103;430104;430105;430106;430107;430108;430109;430110;480383;480384;480385;480386;480387;480388;480389;480390;480391;480392;480393;480394;480395;480396;480397;507499;507500;507501;507502;507503;507504;507505;507506;507507;590967;590968;590969;590970;590971;590972;590973;590974;590975;590976;590977	4006;4007;4008;4009;4010;4011;4012;4013;4014;4015;10362;10363;10364;10365;10366;10367;10368;10369;10370;10371;10372;10373;10374;38198;38199;38200;38201;38202;38203;38204;41485;41486;41487;41488;41489;41490;50275;50276;50277;50278;50279;50280;50281;50282;50283;50284;63457;63458;63459;63460;63461;65702;65703;65704;65705;65706;65707;65708;65709;111402;111403;111404;111405;111406;111407;111408;145220;145221;145222;145223;145224;145225;145226;145227;162652;162653;162654;162655;162656;162657;162658;162659;162660;162661;162662;162663;162664;162665;162666;162667;164746;164747;164748;164749;202588;202589;202590;202591;202592;202593;202594;202595;202596;202597;202598;202599;202600;202601;202602;202603;202604;202605;202606;202607;202608;202609;202610;202611;225153;225154;264921;264922;293331;293332;293333;293334;293335;293336;293337;293338;293339;293340;293341;293342;293343;293344;293345;373948;373949;373950;373951;373952;373953;373954;373955;373956;417908;417909;417910;417911;417912;417913;417914;417915;417916;417917;417918;417919;417920;442311;442312;442313;442314;442315;442316;442317;442318;442319;515263;515264;515265;515266;515267;515268;515269;515270;515271;515272;515273	4012;10372;38198;41486;50284;63460;65708;111408;145223;162660;162665;164748;202600;202610;225153;264922;293342;373955;417914;442313;515265	6376;6377	440;583
Q8IY92-2;Q8IY92	Q8IY92-2;Q8IY92	2;2	2;2	2;2	Structure-specific endonuclease subunit SLX4	SLX4	sp|Q8IY92-2|SLX4_HUMAN Isoform 2 of Structure-specific endonuclease subunit SLX4 OS=Homo sapiens GN=SLX4;sp|Q8IY92|SLX4_HUMAN Structure-specific endonuclease subunit SLX4 OS=Homo sapiens GN=SLX4 PE=1 SV=3	2	2	2	2	2	1	1	1	0	1	1	0	1	2	1	1	1	0	1	1	0	1	2	1	1	1	0	1	1	0	1	2.9	2.9	2.9	165.9	1522	1522;1834	1	8				0.0017971	2.5613	By MS/MS	By MS/MS	By MS/MS	By matching		By matching	By matching		By matching	2.9	1.2	1.2	1.2	0	1.2	1.2	0	1.2	47422000	34382000	2000700	3313300	1934300	0	2769200	1298500	0	1723700	34382000	0	0	0	0	0	0	0	0	1	1	1	0	0	0	0	0	0	3				4090	2021;38036	True;True	2187;42149	20214;20215;20216;20217;20218;20219;20220;399320	17833;17834;348137	17834;348137
Q8IYA8-2;Q8IYA8	Q8IYA8-2;Q8IYA8	1;1	1;1	1;1	Coiled-coil domain-containing protein 36	CCDC36	sp|Q8IYA8-2|CCD36_HUMAN Isoform 2 of Coiled-coil domain-containing protein 36 OS=Homo sapiens GN=CCDC36;sp|Q8IYA8|CCD36_HUMAN Coiled-coil domain-containing protein 36 OS=Homo sapiens GN=CCDC36 PE=1 SV=2	2	1	1	1	0	0	1	0	0	0	0	0	0	0	0	1	0	0	0	0	0	0	0	0	1	0	0	0	0	0	0	3.1	3.1	3.1	64.264	574	574;594	3			1		0.0021825	2.4667			By MS/MS							0	0	3.1	0	0	0	0	0	0	0	0	0	0	0	0	0	0	0	0	0	0	0	0	0	0	0	0	0	0	0	1	0	0	0	0	0	0	1				4091	8085	TRUE	8833	83244	73078	73078
Q8IYB1	Q8IYB1	5	5	5	Protein MB21D2	MB21D2	sp|Q8IYB1|M21D2_HUMAN Protein MB21D2 OS=Homo sapiens GN=MB21D2 PE=1 SV=3	1	5	5	5	2	3	2	4	3	3	2	3	3	2	3	2	4	3	3	2	3	3	2	3	2	4	3	3	2	3	3	13	13	13	55.8	491	491	2		26			0	16.629	By MS/MS	By MS/MS	By MS/MS	By MS/MS	By MS/MS	By MS/MS	By MS/MS	By MS/MS	By MS/MS	5.3	9.6	4.9	8.4	9.6	7.9	3.3	6.9	4.9	164010000	14117000	18160000	22860000	17998000	21057000	18991000	18082000	21946000	10802000	0	0	0	0	0	0	12293000	8617000	15722000	1	1	0	1	1	1	1	1	2	9				4092	2448;27893;29043;40022;42859	True;True;True;True;True	2656;30349;31592;44247;47307	25499;25500;25501;291502;291503;291504;291505;291506;291507;302892;302893;302894;302895;302896;302897;302898;416177;416178;416179;443813;443814;443815;443816;443817;443818;443819	22583;22584;255007;264864;362036;362037;362038;385915;385916;385917;385918	22584;255007;264864;362036;385916
Q8IYB5-3;Q8IYB5-2;Q8IYB5;E7ETU6;E9PEY8	Q8IYB5-3;Q8IYB5-2;Q8IYB5;E7ETU6;E9PEY8	4;4;3;2;2	4;4;3;2;2	4;4;3;2;2	Stromal membrane-associated protein 1	SMAP1	sp|Q8IYB5-3|SMAP1_HUMAN Isoform 3 of Stromal membrane-associated protein 1 OS=Homo sapiens GN=SMAP1;sp|Q8IYB5-2|SMAP1_HUMAN Isoform 2 of Stromal membrane-associated protein 1 OS=Homo sapiens GN=SMAP1;sp|Q8IYB5|SMAP1_HUMAN Stromal membrane-associated protei	5	4	4	4	3	3	2	3	3	4	3	3	3	3	3	2	3	3	4	3	3	3	3	3	2	3	3	4	3	3	3	11.5	11.5	11.5	47.861	436	436;440;467;137;162	2		32			0	20.997	By MS/MS	By MS/MS	By MS/MS	By MS/MS	By MS/MS	By MS/MS	By MS/MS	By MS/MS	By MS/MS	8.3	8.3	5.3	8.3	8.3	11.5	8.3	8.3	8.3	405400000	43705000	41680000	44693000	27792000	55817000	58473000	53552000	57466000	22219000	26252000	30343000	34146000	18852000	28938000	34437000	27350000	31090000	25411000	3	3	2	1	3	4	3	2	3	24				4093	30464;30662;40681;56740	True;True;True;True	33101;33373;44950;62518	317395;317396;317397;317398;317399;317400;317401;317402;317403;317404;319592;319593;319594;319595;319596;319597;319598;319599;319600;422829;422830;422831;422832;422833;422834;422835;422836;422837;422838;422839;422840;592968	277087;277088;277089;277090;277091;277092;277093;277094;277095;278798;278799;278800;278801;278802;278803;278804;367772;367773;367774;367775;367776;367777;367778;516903	277094;278803;367777;516903
Q8IYB7;H7C440;F5H291;F5H051;Q8IYB7-3;Q8IYB7-2;C9JGP4;Q8IYB7-4;Q8IYB7-5;H7C036	Q8IYB7;H7C440;F5H291;F5H051;Q8IYB7-3;Q8IYB7-2	6;4;4;3;3;3;2;2;2;1	6;4;4;3;3;3;2;2;2;1	6;4;4;3;3;3;2;2;2;1	DIS3-like exonuclease 2	DIS3L2	sp|Q8IYB7|DI3L2_HUMAN DIS3-like exonuclease 2 OS=Homo sapiens GN=DIS3L2 PE=1 SV=4;tr|H7C440|H7C440_HUMAN DIS3-like exonuclease 2 (Fragment) OS=Homo sapiens GN=DIS3L2 PE=3 SV=1;tr|F5H291|F5H291_HUMAN DIS3-like exonuclease 2 OS=Homo sapiens GN=DIS3L2 PE=4 SV	10	6	6	6	4	3	3	2	1	1	2	2	4	4	3	3	2	1	1	2	2	4	4	3	3	2	1	1	2	2	4	7.8	7.8	7.8	99.278	885	885;383;675;619;603;619;144;249;356;196	1	25				0	5.8745	By MS/MS	By MS/MS	By MS/MS	By matching	By matching	By MS/MS	By MS/MS	By MS/MS	By MS/MS	5.9	4.2	4.7	2	1	1	3.2	2	5.9	101820000	13446000	12043000	11189000	7690900	3427500	6758800	17372000	13606000	16289000	11006000	11312000	0	13431000	0	0	0	0	15645000	2	2	2	0	0	0	1	1	3	11				4094	5142;12791;18608;18953;29465;43712	True;True;True;True;True;True	5620;13927;20250;20632;32039;48220	53284;53285;53286;53287;53288;53289;53290;53291;128214;189697;189698;189699;189700;189701;189702;193408;193409;193410;193411;193412;193413;307727;452922;452923;452924	46924;46925;46926;46927;111209;165356;165357;165358;165359;168549;168550;268883;393764;393765;393766	46924;111209;165356;168549;268883;393765
Q8IYB8;B1AR60	Q8IYB8	8;1	8;1	8;1	ATP-dependent RNA helicase SUPV3L1, mitochondrial	SUPV3L1	sp|Q8IYB8|SUV3_HUMAN ATP-dependent RNA helicase SUPV3L1, mitochondrial OS=Homo sapiens GN=SUPV3L1 PE=1 SV=1	2	8	8	8	6	5	6	3	3	2	3	1	1	6	5	6	3	3	2	3	1	1	6	5	6	3	3	2	3	1	1	12	12	12	87.99	786	786;263	1	33				0	20.549	By MS/MS	By MS/MS	By MS/MS	By MS/MS	By MS/MS	By MS/MS	By MS/MS	By MS/MS	By matching	8.7	7.5	8.8	5.5	5.1	3.9	4.7	2.2	1.8	141220000	26851000	21358000	25883000	11302000	9462100	13629000	12095000	17274000	3364500	20032000	25032000	22143000	0	0	0	0	0	0	4	2	4	3	1	0	2	1	0	17				4095	4952;10662;27983;28217;29498;30083;35523;35638	True;True;True;True;True;True;True;True	5417;11609;30442;30693;32074;32702;39378;39498	51458;51459;51460;51461;51462;51463;51464;51465;108682;108683;108684;108685;292333;294725;294726;294727;294728;294729;294730;308025;308026;308027;314152;314153;314154;314155;314156;314157;373451;374521;374522;374523;374524	45356;45357;45358;94932;94933;94934;94935;255727;257828;257829;257830;257831;257832;257833;269142;269143;274235;274236;274237;274238;325357;326295;326296;326297;326298	45358;94933;255727;257833;269143;274238;325357;326298
