## Supplementary Data File 2 for "Identification of SUMO targets required to maintain human stem cells in the pluripotent state" (part 13 of 33)

### Sheet: proteinGroups.txt (continued)
Protein IDs	Majority protein IDs	Peptide counts (all)	Peptide counts (razor+unique)	Peptide counts (unique)	Protein names	Gene names	Fasta headers	Number of proteins	Peptides	Razor + unique peptides	Unique peptides	Peptides Lane_1	Peptides Lane_2	Peptides Lane_3	Peptides Lane_4	Peptides Lane_5	Peptides Lane_6	Peptides Lane_7	Peptides Lane_8	Peptides Lane_9	Razor + unique peptides Lane_1	Razor + unique peptides Lane_2	Razor + unique peptides Lane_3	Razor + unique peptides Lane_4	Razor + unique peptides Lane_5	Razor + unique peptides Lane_6	Razor + unique peptides Lane_7	Razor + unique peptides Lane_8	Razor + unique peptides Lane_9	Unique peptides Lane_1	Unique peptides Lane_2	Unique peptides Lane_3	Unique peptides Lane_4	Unique peptides Lane_5	Unique peptides Lane_6	Unique peptides Lane_7	Unique peptides Lane_8	Unique peptides Lane_9	Sequence coverage [%]	Unique + razor sequence coverage [%]	Unique sequence coverage [%]	Mol. weight [kDa]	Sequence length	Sequence lengths	Fraction average	Fraction 1	Fraction 2	Fraction 3	Fraction 4	Q-value	Score	Identification type Lane_1	Identification type Lane_2	Identification type Lane_3	Identification type Lane_4	Identification type Lane_5	Identification type Lane_6	Identification type Lane_7	Identification type Lane_8	Identification type Lane_9	Sequence coverage Lane_1 [%]	Sequence coverage Lane_2 [%]	Sequence coverage Lane_3 [%]	Sequence coverage Lane_4 [%]	Sequence coverage Lane_5 [%]	Sequence coverage Lane_6 [%]	Sequence coverage Lane_7 [%]	Sequence coverage Lane_8 [%]	Sequence coverage Lane_9 [%]	Intensity	Intensity Lane_1	Intensity Lane_2	Intensity Lane_3	Intensity Lane_4	Intensity Lane_5	Intensity Lane_6	Intensity Lane_7	Intensity Lane_8	Intensity Lane_9	LFQ intensity Lane_1	LFQ intensity Lane_2	LFQ intensity Lane_3	LFQ intensity Lane_4	LFQ intensity Lane_5	LFQ intensity Lane_6	LFQ intensity Lane_7	LFQ intensity Lane_8	LFQ intensity Lane_9	MS/MS count Lane_1	MS/MS count Lane_2	MS/MS count Lane_3	MS/MS count Lane_4	MS/MS count Lane_5	MS/MS count Lane_6	MS/MS count Lane_7	MS/MS count Lane_8	MS/MS count Lane_9	MS/MS count	Only identified by site	Reverse	Potential contaminant	id	Peptide IDs	Peptide is razor	Mod. peptide IDs	Evidence IDs	MS/MS IDs	Best MS/MS	Oxidation (M) site IDs	Oxidation (M) site positions
Q8IYD1;F5GWG9	Q8IYD1;F5GWG9	13;11	3;2	3;2	Eukaryotic peptide chain release factor GTP-binding subunit ERF3B	GSPT2	sp|Q8IYD1|ERF3B_HUMAN Eukaryotic peptide chain release factor GTP-binding subunit ERF3B OS=Homo sapiens GN=GSPT2 PE=1 SV=2;tr|F5GWG9|F5GWG9_HUMAN Eukaryotic peptide chain release factor GTP-binding subunit ERF3B OS=Homo sapiens GN=GSPT2 PE=4 SV=1	2	13	3	3	11	10	10	10	10	11	10	10	7	2	2	2	2	1	2	2	2	0	2	2	2	2	1	2	2	2	0	22.3	4.3	4.3	68.882	628	628;545	1.33	12	6			0.0040494	2.133	By MS/MS	By matching	By MS/MS	By MS/MS	By matching	By MS/MS	By MS/MS	By MS/MS	By matching	19.7	14.8	14.8	17	17	18.3	14.8	14.3	10.4	123700000	17737000	11772000	14032000	12172000	11420000	20347000	21670000	14554000	0	15395000	13348000	0	0	0	16733000	0	0	0	2	0	2	1	0	2	4	1	0	12				4096	7654;11438;14847;18089;19478;19809;24808;24998;25126;27806;37931;42165;45496	False;True;False;False;False;False;False;False;False;True;False;False;True	8346;8347;12467;16162;19697;19698;19699;21188;21544;27019;27220;27357;30254;42028;46544;46545;50186	78531;78532;78533;78534;78535;78536;78537;78538;78539;78540;115892;115893;115894;115895;115896;115897;115898;115899;148815;148816;148817;148818;148819;148820;148821;148822;148823;148824;148825;148826;148827;148828;148829;148830;148831;148832;184849;184850;184851;184852;184853;184854;184855;184856;184857;184858;184859;184860;184861;184862;184863;184864;184865;184866;184867;184868;184869;184870;184871;184872;184873;199521;199522;199523;199524;199525;199526;199527;199528;199529;199530;199531;199532;199533;199534;199535;199536;199537;199538;203209;203210;203211;203212;203213;203214;203215;203216;203217;203218;203219;203220;203221;203222;203223;203224;259322;259323;259324;259325;259326;261199;261200;261201;261202;261203;261204;261205;261206;261207;261208;261209;261210;261211;261212;261213;261214;262475;262476;262477;262478;262479;262480;262481;262482;262483;262484;262485;262486;262487;262488;262489;262490;262491;290870;397878;397879;397880;397881;397882;397883;397884;436889;436890;436891;436892;470170;470171;470172;470173;470174;470175;470176;470177;470178	69090;69091;69092;69093;69094;69095;69096;101004;101005;101006;101007;101008;101009;101010;128987;128988;128989;128990;128991;128992;128993;128994;128995;128996;128997;128998;128999;129000;129001;129002;161291;161292;161293;161294;161295;161296;161297;161298;161299;161300;161301;161302;161303;161304;161305;161306;161307;161308;161309;174196;174197;174198;174199;174200;174201;174202;174203;174204;174205;174206;174207;174208;174209;174210;174211;174212;177567;177568;177569;177570;177571;177572;177573;177574;177575;177576;177577;177578;177579;177580;227479;227480;227481;227482;229094;229095;229096;229097;229098;229099;229100;229101;229102;229103;229104;229105;230196;230197;230198;230199;230200;230201;230202;230203;230204;230205;230206;230207;230208;230209;230210;230211;254495;347025;347026;347027;347028;347029;347030;379923;379924;379925;408828;408829;408830;408831;408832	69092;101004;129000;161295;174212;177579;227482;229101;230208;254495;347025;379925;408832	3125;3129;6378;6379	298;442;463;464
Q8IYI6	Q8IYI6	4	4	4	Exocyst complex component 8	EXOC8	sp|Q8IYI6|EXOC8_HUMAN Exocyst complex component 8 OS=Homo sapiens GN=EXOC8 PE=1 SV=2	1	4	4	4	2	2	2	3	3	1	2	3	3	2	2	2	3	3	1	2	3	3	2	2	2	3	3	1	2	3	3	6.5	6.5	6.5	81.798	725	725	1.39	14	9			0	8.7725	By MS/MS	By MS/MS	By MS/MS	By MS/MS	By MS/MS	By MS/MS	By MS/MS	By MS/MS	By MS/MS	3	3.9	3.9	5.4	5.4	1.5	3.9	5.4	5.4	170780000	17130000	19848000	32276000	22444000	20982000	2670400	28574000	13183000	13676000	0	11975000	20499000	22270000	18469000	0	15163000	8972700	21365000	2	1	2	3	2	1	2	2	3	18				4097	17987;21315;23134;39867	True;True;True;True	19585;23179;25192;44087	183769;183770;183771;183772;183773;183774;183775;220899;240820;240821;240822;240823;240824;240825;240826;240827;240828;414685;414686;414687;414688;414689;414690	160334;160335;160336;160337;160338;160339;193177;211137;211138;211139;211140;211141;211142;211143;211144;211145;360729;360730;360731;360732	160336;193177;211145;360732
Q8IYL3	Q8IYL3	1	1	1	UPF0688 protein C1orf174	C1orf174	sp|Q8IYL3|CA174_HUMAN UPF0688 protein C1orf174 OS=Homo sapiens GN=C1orf174 PE=1 SV=2	1	1	1	1	1	1	1	1	1	1	1	1	1	1	1	1	1	1	1	1	1	1	1	1	1	1	1	1	1	1	1	5.8	5.8	5.8	25.977	243	243	3			10		0.0002157	3.7409	By MS/MS	By MS/MS	By MS/MS	By MS/MS	By MS/MS	By matching	By MS/MS	By MS/MS	By MS/MS	5.8	5.8	5.8	5.8	5.8	5.8	5.8	5.8	5.8	101590000	15308000	14070000	7165500	9829300	9751000	9252200	13406000	7930600	14877000	0	0	0	0	0	0	0	0	19498000	1	1	1	1	1	0	1	1	1	8				4098	27044	TRUE	29423	283456;283457;283458;283459;283460;283461;283462;283463;283464;283465	248105;248106;248107;248108;248109;248110;248111;248112	248106
Q8IYM9;C9JIU5;F8WAP8;Q8IYM9-2;C9J060;C9JWC5;F5GZK6;H7BZD3	Q8IYM9;C9JIU5;F8WAP8;Q8IYM9-2;C9J060;C9JWC5	6;5;5;5;4;4;2;1	6;5;5;5;4;4;2;1	6;5;5;5;4;4;2;1	E3 ubiquitin-protein ligase TRIM22	TRIM22	sp|Q8IYM9|TRI22_HUMAN E3 ubiquitin-protein ligase TRIM22 OS=Homo sapiens GN=TRIM22 PE=1 SV=1;tr|C9JIU5|C9JIU5_HUMAN E3 ubiquitin-protein ligase TRIM22 (Fragment) OS=Homo sapiens GN=TRIM22 PE=4 SV=1;tr|F8WAP8|F8WAP8_HUMAN E3 ubiquitin-protein ligase TRIM22	8	6	6	6	4	3	4	4	3	4	4	4	1	4	3	4	4	3	4	4	4	1	4	3	4	4	3	4	4	4	1	16.9	16.9	16.9	56.947	498	498;227;420;494;203;305;309;143	2		31			0	44.455	By MS/MS	By MS/MS	By MS/MS	By MS/MS	By MS/MS	By MS/MS	By MS/MS	By MS/MS	By MS/MS	8.2	10.8	13.1	13.7	11.6	13.5	13.1	13.1	1.6	434180000	33231000	58553000	78826000	55833000	40978000	52077000	64048000	50635000	0	35873000	30769000	40638000	37198000	30643000	38009000	31607000	27058000	0	1	3	4	2	2	3	3	5	1	24				4099	14460;19726;22063;37782;44813;51281	True;True;True;True;True;True	15753;21453;23982;41864;49458;56572	144876;144877;144878;202342;202343;202344;202345;202346;202347;202348;202349;202350;229133;229134;396553;396554;396555;463566;463567;463568;463569;463570;463571;463572;535423;535424;535425;535426;535427;535428;535429	125630;176736;176737;176738;176739;176740;176741;176742;200934;200935;345949;345950;403005;403006;403007;403008;403009;467302;467303;467304;467305;467306;467307;467308	125630;176739;200935;345950;403007;467303
Q8IYQ7	Q8IYQ7	3	3	3	Threonine synthase-like 1	THNSL1	sp|Q8IYQ7|THNS1_HUMAN Threonine synthase-like 1 OS=Homo sapiens GN=THNSL1 PE=1 SV=2	1	3	3	3	1	2	2	1	2	2	3	1	2	1	2	2	1	2	2	3	1	2	1	2	2	1	2	2	3	1	2	4.7	4.7	4.7	83.069	743	743	1.71	5	12			0	6.0401	By MS/MS	By MS/MS	By MS/MS	By MS/MS	By MS/MS	By MS/MS	By MS/MS	By MS/MS	By matching	1.3	3.1	3	1.7	3.4	3.4	4.7	1.3	3.1	83330000	5845200	17481000	7652000	0	7432300	7913000	17090000	10679000	9236900	0	10614000	0	0	0	0	9596900	0	11028000	1	1	2	1	1	2	3	1	0	12				4100	42584;43736;56211	True;True;True	46998;48244;61962	440983;440984;440985;440986;453110;453111;453112;453113;453114;453115;453116;587897;587898;587899;587900;587901;587902	383404;383405;383406;393952;393953;393954;393955;393956;512614;512615;512616;512617	383404;393956;512616
Q8IYS2;Q8IYS2-2	Q8IYS2;Q8IYS2-2	5;5	5;5	5;5	Uncharacterized protein KIAA2013	KIAA2013	sp|Q8IYS2|K2013_HUMAN Uncharacterized protein KIAA2013 OS=Homo sapiens GN=KIAA2013 PE=2 SV=1;sp|Q8IYS2-2|K2013_HUMAN Isoform 2 of Uncharacterized protein KIAA2013 OS=Homo sapiens GN=KIAA2013	2	5	5	5	4	4	4	0	2	2	4	3	0	4	4	4	0	2	2	4	3	0	4	4	4	0	2	2	4	3	0	9.3	9.3	9.3	69.156	634	634;667	2		24			0	8.5071	By MS/MS	By MS/MS	By MS/MS		By MS/MS	By MS/MS	By MS/MS	By MS/MS		6.6	7.4	6.6	0	2.8	2.8	6.6	4.7	0	158710000	23076000	23106000	25485000	0	22130000	17854000	29230000	17827000	0	16740000	15495000	13824000	0	15920000	11765000	14542000	12277000	0	3	4	3	0	1	2	2	3	0	18				4101	302;18210;23243;44251;50756	True;True;True;True;True	320;19825;25305;48854;55996	2724;2725;2726;2727;2728;185920;185921;185922;185923;185924;185925;185926;242179;242180;242181;242182;242183;242184;242185;458247;458248;529429;529430;529431	2391;2392;2393;2394;2395;162174;162175;162176;162177;162178;212582;212583;212584;212585;212586;398521;398522;461913;461914	2394;162175;212586;398521;461913
Q8IYT4;F8WBL0;Q8IYT4-2	Q8IYT4;F8WBL0;Q8IYT4-2	2;1;1	2;1;1	2;1;1	Katanin p60 ATPase-containing subunit A-like 2	KATNAL2	sp|Q8IYT4|KATL2_HUMAN Katanin p60 ATPase-containing subunit A-like 2 OS=Homo sapiens GN=KATNAL2 PE=2 SV=3;tr|F8WBL0|F8WBL0_HUMAN Katanin p60 ATPase-containing subunit A-like 2 OS=Homo sapiens GN=KATNAL2 PE=4 SV=1;sp|Q8IYT4-2|KATL2_HUMAN Isoform 2 of Katani	3	2	2	2	2	2	2	1	2	2	1	2	2	2	2	2	1	2	2	1	2	2	2	2	2	1	2	2	1	2	2	7.2	7.2	7.2	61.252	538	538;194;466	2.26	9	9	2	7	0	7.8784	By MS/MS	By MS/MS	By MS/MS	By MS/MS	By MS/MS	By MS/MS	By MS/MS	By MS/MS	By MS/MS	7.2	7.2	7.2	2.2	7.2	7.2	2.2	7.2	7.2	3566900000	331590000	313600000	530780000	303080000	325990000	442160000	543180000	515700000	260820000	271760000	371770000	267970000	0	482760000	333850000	0	341690000	306570000	4	3	3	4	5	4	4	4	6	37				4102	17272;36460	True;True	18781;40389	176140;176141;176142;176143;176144;176145;176146;176147;176148;176149;176150;176151;176152;176153;176154;176155;176156;176157;176158;176159;383086;383087;383088;383089;383090;383091;383092	153360;153361;153362;153363;153364;153365;153366;153367;153368;153369;153370;153371;153372;153373;153374;153375;153376;153377;153378;153379;153380;153381;153382;153383;153384;153385;153386;153387;153388;153389;153390;153391;153392;153393;153394;333875;333876	153365;333876
Q8IYU8;F2Z348	Q8IYU8	3;1	3;1	3;1	Calcium uptake protein 2, mitochondrial	MICU2	sp|Q8IYU8|EFHA1_HUMAN EF-hand domain-containing family member A1 OS=Homo sapiens GN=EFHA1 PE=1 SV=2	2	3	3	3	1	1	2	0	2	1	3	1	1	1	1	2	0	2	1	3	1	1	1	1	2	0	2	1	3	1	1	10.1	10.1	10.1	49.666	434	434;200	2		12			0	6.141	By MS/MS	By matching	By MS/MS		By MS/MS	By MS/MS	By MS/MS	By matching	By matching	3.9	3.9	6.7	0	7.4	3.9	10.1	2.8	3.9	280680000	35815000	32895000	51834000	0	56441000	36529000	41148000	12607000	13410000	0	0	33292000	0	34069000	0	20215000	0	0	1	0	2	0	2	1	2	0	0	8				4103	21943;37514;49934	True;True;True	23852;41567;55089	227748;227749;227750;393887;393888;520481;520482;520483;520484;520485;520486;520487	199718;343656;343657;453994;453995;453996;453997;453998	199718;343656;453998	6380	211
Q8IYX0	Q8IYX0	2	1	1	Zinc finger protein 679	ZNF679	sp|Q8IYX0|ZN679_HUMAN Zinc finger protein 679 OS=Homo sapiens GN=ZNF679 PE=2 SV=2	1	2	1	1	1	1	0	2	1	2	1	1	1	0	1	0	1	0	1	0	0	0	0	1	0	1	0	1	0	0	0	6.3	4.4	4.4	47.178	411	411	1	3				1	-2	By matching	By matching		By matching	By matching	By MS/MS	By matching	By matching	By matching	1.9	4.4	0	6.3	1.9	6.3	1.9	1.9	1.9	38111000	0	10061000	0	7216700	0	20833000	0	0	0	0	0	0	0	0	16259000	0	0	0	0	0	0	0	0	1	0	0	0	1	+			4104	8563;37896	False;True	9349;41987	88011;88012;88013;88014;88015;88016;88017;88018;88019;88020;88021;88022;88023;397544;397545;397546	77200;77201;77202;77203;77204;77205;77206;77207;77208;346809	77207;346809	12	45
Q8IYX4	Q8IYX4	4	4	4	Dead end protein homolog 1	DND1	sp|Q8IYX4|DND1_HUMAN Dead end protein homolog 1 OS=Homo sapiens GN=DND1 PE=1 SV=1	1	4	4	4	2	2	2	3	2	4	3	4	2	2	2	2	3	2	4	3	4	2	2	2	2	3	2	4	3	4	2	12.7	12.7	12.7	38.687	353	353	2.21	3	16	9		0.0070089	1.9544	By MS/MS	By MS/MS	By MS/MS	By matching	By matching	By MS/MS	By MS/MS	By MS/MS	By matching	7.9	7.9	7.9	12.5	7.9	12.7	12.5	12.7	7.9	1120100000	75144000	118270000	186500000	140760000	139240000	107220000	144560000	156240000	52204000	86195000	94448000	107190000	99713000	91312000	64700000	70358000	85159000	82037000	2	0	1	0	0	2	3	1	0	9				4105	15504;30560;39931;44265	True;True;True;True	16870;33243;44154;48870	156056;156057;156058;156059;156060;156061;156062;156063;156064;156065;156066;156067;156068;318576;318577;318578;318579;415296;415297;458398;458399;458400;458401;458402;458403;458404;458405;458406	135339;135340;135341;135342;135343;278000;361281;398653;398654;398655	135343;278000;361281;398655
Q8IZ40;E9PQE5;B4DV59;Q9P2K3-2;Q9P2K3-4;Q9P2K3;Q9P2K3-3	Q8IZ40	8;1;1;1;1;1;1	8;1;1;1;1;1;1	7;0;0;0;0;0;0	REST corepressor 2	RCOR2	sp|Q8IZ40|RCOR2_HUMAN REST corepressor 2 OS=Homo sapiens GN=RCOR2 PE=2 SV=2	7	8	8	7	6	5	6	4	4	5	3	5	5	6	5	6	4	4	5	3	5	5	5	5	6	3	3	4	2	4	5	18.2	18.2	18.2	58.011	523	523;149;374;436;449;495;553	2		46			0	53.266	By MS/MS	By MS/MS	By MS/MS	By MS/MS	By MS/MS	By MS/MS	By MS/MS	By MS/MS	By MS/MS	14.5	10.3	15.1	8.2	6.5	11.3	5.2	11.5	13	636830000	82569000	61543000	128020000	46446000	46991000	72341000	50650000	93684000	54582000	55070000	50663000	57363000	41976000	44554000	47190000	47484000	48833000	49678000	4	4	6	2	3	3	3	5	3	33				4106	6366;12510;15488;17069;23293;23294;38073;46625	True;True;True;True;True;True;True;True	6947;13626;16854;18566;25360;25361;25362;42191;51449	65770;65771;125648;125649;125650;125651;125652;125653;125654;125655;125656;155937;155938;155939;155940;155941;155942;174054;174055;174056;174057;174058;174059;174060;174061;174062;242689;242690;242691;242692;242693;242694;242695;242696;399626;399627;399628;399629;482101;482102;482103;482104;482105;482106;482107;482108	57990;57991;109047;109048;109049;109050;109051;109052;135230;135231;135232;135233;135234;151466;151467;151468;151469;151470;151471;151472;151473;213005;213006;213007;213008;213009;213010;213011;348388;348389;419525;419526;419527;419528;419529	57991;109052;135231;151470;213007;213011;348388;419526	6381;6382	5;160
Q8IZ52;F5H233;F8W6H2	Q8IZ52;F5H233	4;3;1	4;3;1	4;3;1	Chondroitin sulfate synthase 2	CHPF	sp|Q8IZ52|CHSS2_HUMAN Chondroitin sulfate synthase 2 OS=Homo sapiens GN=CHPF PE=1 SV=2;tr|F5H233|F5H233_HUMAN Chondroitin sulfate synthase 2 OS=Homo sapiens GN=CHPF PE=4 SV=1	3	4	4	4	1	1	2	0	0	2	2	1	3	1	1	2	0	0	2	2	1	3	1	1	2	0	0	2	2	1	3	8	8	8	85.466	775	775;613;298	1	13				0	7.3431	By MS/MS	By matching	By MS/MS			By MS/MS	By MS/MS	By MS/MS	By MS/MS	1.9	1.9	4	0	0	4	4	1.9	6.1	60906000	2805700	2880100	10429000	0	0	6065700	20389000	7091000	11245000	0	0	5685200	0	0	0	13578000	0	0	1	0	1	0	0	1	2	0	2	7				4107	1030;10447;50347;52911	True;True;True;True	1114;11372;55539;58390	10334;106524;106525;106526;106527;524478;554188;554189;554190;554191;554192;554193;554194	8978;93029;457489;483500;483501;483502;483503;483504	8978;93029;457489;483504
Q8IZ73;F5H6I4;B4DDD1	Q8IZ73;F5H6I4;B4DDD1	6;5;3	6;5;3	6;5;3	RNA pseudouridylate synthase domain-containing protein 2	RPUSD2	sp|Q8IZ73|RUSD2_HUMAN RNA pseudouridylate synthase domain-containing protein 2 OS=Homo sapiens GN=RPUSD2 PE=1 SV=2;tr|F5H6I4|F5H6I4_HUMAN RNA pseudouridylate synthase domain-containing protein 2 OS=Homo sapiens GN=RPUSD2 PE=3 SV=1;tr|B4DDD1|B4DDD1_HUMAN RN	3	6	6	6	2	4	5	3	2	4	3	4	1	2	4	5	3	2	4	3	4	1	2	4	5	3	2	4	3	4	1	15.6	15.6	15.6	61.311	545	545;524;484	2		29			0	30.776	By MS/MS	By MS/MS	By MS/MS	By MS/MS	By MS/MS	By MS/MS	By MS/MS	By MS/MS	By matching	5.7	11.9	13.9	7.9	6.1	9.5	7.9	11.9	1.8	594270000	30483000	117680000	101510000	50551000	44402000	67987000	57610000	120190000	3851400	0	49749000	44978000	48349000	37829000	58157000	40640000	54371000	0	1	2	4	1	2	3	1	3	0	17				4108	4287;12306;19402;31515;32749;53242	True;True;True;True;True;True	4711;13397;21109;34276;35599;58739	44591;44592;44593;44594;44595;44596;44597;44598;123667;123668;123669;123670;123671;123672;123673;123674;198110;327237;327238;327239;339016;339017;339018;339019;339020;339021;339022;339023;557216	39172;39173;39174;39175;107428;107429;107430;107431;107432;107433;107434;107435;172920;285387;285388;285389;295348;295349;295350;486071	39174;107430;172920;285387;295349;486071	6383	282
Q8IZ83-3;Q8IZ83;F8WBH3;F5H4B6;Q8IZ83-2	Q8IZ83-3;Q8IZ83;F8WBH3;F5H4B6	14;14;11;11;3	14;14;11;11;3	14;14;11;11;3	Aldehyde dehydrogenase family 16 member A1	ALDH16A1	sp|Q8IZ83-3|A16A1_HUMAN Isoform 3 of Aldehyde dehydrogenase family 16 member A1 OS=Homo sapiens GN=ALDH16A1;sp|Q8IZ83|A16A1_HUMAN Aldehyde dehydrogenase family 16 member A1 OS=Homo sapiens GN=ALDH16A1 PE=1 SV=2;tr|F8WBH3|F8WBH3_HUMAN Aldehyde dehydrogenase	5	14	14	14	13	10	12	11	12	12	12	10	11	13	10	12	11	12	12	12	10	11	13	10	12	11	12	12	12	10	11	26	26	26	79.917	751	751;802;637;639;308	1	122				0	111.72	By MS/MS	By MS/MS	By MS/MS	By MS/MS	By MS/MS	By MS/MS	By MS/MS	By MS/MS	By MS/MS	24.1	18.5	22.2	21	23.2	23.6	23.2	19.7	21.4	1857600000	148780000	148630000	320560000	146570000	176470000	270760000	252460000	251830000	141560000	165590000	191860000	180670000	159280000	170680000	188440000	147620000	173800000	151550000	10	8	13	9	8	10	15	8	5	86				4109	190;417;5733;8230;9075;14366;15561;16431;17038;19081;26772;30459;36508;52936	True;True;True;True;True;True;True;True;True;True;True;True;True;True	203;448;6272;8988;9892;15652;16936;17881;18533;18534;20767;29120;33096;40447;58416	1767;1768;3845;3846;3847;3848;3849;3850;3851;3852;3853;3854;3855;59258;59259;59260;59261;59262;59263;59264;59265;59266;59267;59268;84532;84533;84534;84535;84536;84537;84538;84539;84540;84541;93079;93080;93081;93082;93083;93084;93085;93086;93087;143847;143848;143849;143850;143851;143852;143853;156775;156776;156777;156778;156779;156780;156781;165926;165927;165928;165929;165930;165931;165932;165933;173754;173755;173756;173757;173758;173759;173760;173761;173762;173763;173764;173765;173766;173767;173768;194843;194844;194845;280607;280608;280609;280610;280611;280612;280613;280614;280615;280616;280617;280618;317355;317356;317357;317358;317359;317360;317361;317362;317363;383596;383597;383598;383599;383600;383601;383602;383603;383604;383605;554419;554420;554421;554422;554423;554424;554425;554426	1569;1570;3391;3392;3393;3394;3395;3396;3397;3398;3399;3400;3401;52275;52276;52277;52278;52279;52280;52281;52282;52283;52284;52285;52286;52287;52288;74092;74093;74094;74095;74096;74097;74098;81668;81669;81670;81671;81672;81673;81674;124772;124773;124774;124775;124776;135995;135996;135997;135998;144298;144299;144300;151202;151203;151204;151205;151206;151207;151208;151209;169920;245605;245606;245607;277052;277053;277054;277055;277056;277057;277058;277059;277060;334292;334293;334294;334295;334296;334297;334298;334299;334300;334301;334302;483685;483686;483687;483688;483689;483690;483691	1569;3398;52279;74098;81669;124776;135996;144299;151202;169920;245605;277056;334299;483690	6384	291
Q8IZD4;F5GZK9;B4DRD1;F5H4R4;F5H3J1;B4DVJ6	Q8IZD4;F5GZK9;B4DRD1	3;2;2;1;1;1	3;2;2;1;1;1	3;2;2;1;1;1	mRNA-decapping enzyme 1B	DCP1B	sp|Q8IZD4|DCP1B_HUMAN mRNA-decapping enzyme 1B OS=Homo sapiens GN=DCP1B PE=1 SV=2;tr|F5GZK9|F5GZK9_HUMAN mRNA-decapping enzyme 1B OS=Homo sapiens GN=DCP1B PE=4 SV=1;tr|B4DRD1|B4DRD1_HUMAN cDNA FLJ59742, highly similar to mRNA decapping enzyme 1B (EC 3.-.-.	6	3	3	3	1	2	2	0	0	0	2	1	0	1	2	2	0	0	0	2	1	0	1	2	2	0	0	0	2	1	0	7	7	7	67.722	617	617;390;515;119;137;153	2		8			0	4.313	By MS/MS	By MS/MS	By MS/MS				By MS/MS	By matching		1.8	5.2	5.2	0	0	0	5.2	1.9	0	42321000	0	14312000	7139000	0	0	0	14768000	6102600	0	0	0	0	0	0	0	8157700	0	0	1	0	1	0	0	0	1	0	0	3				4110	680;4049;14363	True;True;True	728;4444;15649	6281;42029;42030;42031;42032;143828;143829;143830	5489;36956;124760;124761	5489;36956;124760
Q8IZL8;I3L3A8;C9JFV4;Q8IZL8-2;F8WDZ1;E7EV54;I3L445;I3L4M7;I3L1P4;I3L4I3;I3L4P1	Q8IZL8;I3L3A8;C9JFV4;Q8IZL8-2;F8WDZ1;E7EV54	19;18;18;18;17;12;7;4;3;2;2	19;18;18;18;17;12;7;4;3;2;2	19;18;18;18;17;12;7;4;3;2;2	Proline-, glutamic acid- and leucine-rich protein 1	PELP1	sp|Q8IZL8|PELP1_HUMAN Proline-, glutamic acid- and leucine-rich protein 1 OS=Homo sapiens GN=PELP1 PE=1 SV=2;tr|I3L3A8|I3L3A8_HUMAN Proline-, glutamic acid- and leucine-rich protein 1 OS=Homo sapiens GN=PELP1 PE=4 SV=1;tr|C9JFV4|C9JFV4_HUMAN Proline-, glut	11	19	19	19	17	17	17	16	18	15	18	16	15	17	17	17	16	18	15	18	16	15	17	17	17	16	18	15	18	16	15	25.9	25.9	25.9	119.7	1130	1130;1180;1274;1275;1040;906;301;151;148;74;100	1.01	179	1			0	319.27	By MS/MS	By MS/MS	By MS/MS	By MS/MS	By MS/MS	By MS/MS	By MS/MS	By MS/MS	By MS/MS	23.9	24.8	22.7	22.4	23.5	20.4	23.5	21.3	20.4	7339300000	613750000	544350000	1208200000	572490000	688550000	890780000	1191900000	1021200000	608110000	659720000	644810000	773140000	650270000	671280000	700330000	729450000	637720000	670100000	19	21	22	18	22	19	20	26	22	189				4111	144;8185;13371;15320;18385;18386;27057;27453;28641;28673;30011;30132;30147;31146;36098;42821;46905;53070;54844	True;True;True;True;True;True;True;True;True;True;True;True;True;True;True;True;True;True;True	154;8939;14561;16671;20009;20010;29438;29877;31146;31185;32621;32751;32767;33886;39996;47263;47264;51760;58556;60451	1345;1346;1347;1348;1349;1350;1351;1352;1353;1354;1355;84218;84219;84220;84221;84222;84223;84224;84225;84226;134094;134095;134096;134097;134098;134099;134100;134101;134102;153968;153969;153970;153971;153972;153973;153974;153975;187519;187520;187521;187522;187523;187524;187525;187526;187527;187528;187529;187530;283586;283587;283588;283589;283590;283591;283592;283593;283594;283595;283596;287784;287785;287786;287787;298573;298574;298575;299097;299098;299099;299100;299101;299102;299103;299104;299105;312720;312721;312722;312723;312724;312725;312726;312727;312728;312729;312730;312731;312732;312733;312734;312735;312736;312737;314546;314547;314548;314549;314550;314551;314552;314553;314554;314555;314556;314710;314711;314712;314713;314714;314715;314716;314717;314718;323961;323962;323963;323964;323965;323966;323967;323968;323969;379268;379269;379270;379271;379272;379273;379274;379275;379276;379277;379278;379279;379280;379281;443404;443405;443406;443407;443408;443409;443410;443411;443412;443413;443414;443415;443416;484996;484997;484998;484999;485000;485001;485002;485003;485004;555605;555606;555607;555608;555609;555610;555611;555612;555613;572902;572903;572904;572905;572906;572907;572908;572909;572910;572911;572912;572913	1189;1190;1191;1192;1193;1194;1195;1196;1197;1198;1199;73857;73858;73859;73860;73861;73862;73863;73864;73865;73866;73867;73868;73869;73870;116337;116338;116339;116340;116341;116342;116343;116344;116345;133421;133422;133423;133424;133425;163486;163487;163488;248224;248225;248226;248227;248228;248229;248230;248231;248232;248233;248234;248235;248236;248237;248238;251904;261050;261051;261052;261053;261539;261540;261541;261542;261543;261544;261545;261546;261547;273199;273200;273201;273202;273203;273204;273205;273206;273207;273208;273209;273210;273211;273212;273213;273214;273215;273216;273217;273218;274564;274565;274566;274567;274568;274569;274570;274571;274572;274573;274574;274575;274710;274711;274712;274713;274714;274715;274716;274717;274718;282715;282716;282717;282718;282719;282720;282721;282722;282723;282724;282725;282726;282727;282728;282729;330483;330484;330485;330486;330487;330488;330489;330490;330491;330492;330493;330494;330495;330496;330497;385563;385564;385565;385566;385567;385568;385569;385570;385571;385572;422261;422262;422263;422264;422265;422266;422267;422268;422269;422270;422271;422272;422273;422274;422275;422276;484666;484667;484668;484669;484670;484671;484672;484673;484674;499335;499336;499337;499338;499339;499340;499341;499342;499343;499344;499345;499346;499347;499348;499349	1190;73861;116339;133423;163486;163488;248234;251904;261053;261542;273203;274566;274713;282724;330484;385570;422262;484670;499335	6385;6386	148;557
Q8IZQ5;H0YE28;H3BV83	Q8IZQ5;H0YE28	9;6;1	9;6;1	9;6;1	Selenoprotein H	SELH;C11orf31	sp|Q8IZQ5|SELH_HUMAN Selenoprotein H OS=Homo sapiens GN=SELH PE=1 SV=2;tr|H0YE28|H0YE28_HUMAN Protein C11orf31 (Fragment) OS=Homo sapiens GN=C11orf31 PE=4 SV=1	3	9	9	9	7	8	6	4	6	6	5	8	6	7	8	6	4	6	6	5	8	6	7	8	6	4	6	6	5	8	6	57.4	57.4	57.4	13.453	122	122;94;18	4				71	0	39.036	By MS/MS	By MS/MS	By MS/MS	By MS/MS	By MS/MS	By MS/MS	By MS/MS	By MS/MS	By MS/MS	38.5	55.7	36.9	26.2	31.1	36.9	26.2	55.7	38.5	895250000	121400000	177800000	107570000	58397000	66713000	97380000	71388000	134710000	59889000	183790000	169640000	143700000	159210000	132400000	141130000	102910000	163980000	168760000	8	6	4	4	5	8	3	8	4	50				4112	1069;14310;24516;24517;27518;29286;35317;35318;40019	True;True;True;True;True;True;True;True;True	1155;15593;26705;26706;29943;31847;39148;39149;44244	10630;10631;10632;10633;10634;10635;10636;10637;10638;10639;143150;143151;143152;143153;143154;143155;143156;143157;143158;143159;143160;143161;143162;143163;143164;143165;256401;256402;256403;256404;256405;256406;256407;256408;256409;256410;256411;256412;256413;256414;256415;288291;288292;288293;288294;288295;288296;288297;288298;288299;305656;305657;305658;371157;371158;371159;371160;371161;371162;371163;371164;371165;371166;371167;371168;371169;371170;371171;371172;416142;416143	9202;9203;9204;9205;9206;9207;9208;9209;124135;124136;124137;124138;124139;124140;124141;124142;225085;225086;225087;225088;225089;252346;252347;252348;252349;252350;252351;252352;252353;252354;267165;323243;323244;323245;323246;323247;323248;323249;323250;323251;323252;323253;323254;323255;323256;323257;323258;323259;362005;362006	9203;124140;225085;225089;252346;267165;323248;323258;362005
Q8N0T1;E5RFW5;E5RGR5;E5RIV3;F5GXB7;Q8N0T1-2	Q8N0T1;E5RFW5	5;4;1;1;1;1	5;4;1;1;1;1	5;4;1;1;1;1	Uncharacterized protein C8orf59	C8orf59	sp|Q8N0T1|CH059_HUMAN Uncharacterized protein C8orf59 OS=Homo sapiens GN=C8orf59 PE=1 SV=2;tr|E5RFW5|E5RFW5_HUMAN Uncharacterized protein C8orf59 OS=Homo sapiens GN=C8orf59 PE=4 SV=1	6	5	5	5	5	4	4	5	5	5	5	5	4	5	4	4	5	5	5	5	5	4	5	4	4	5	5	5	5	5	4	46	46	46	11.456	100	100;98;45;59;100;43	4				47	0	12.682	By MS/MS	By MS/MS	By MS/MS	By MS/MS	By MS/MS	By MS/MS	By MS/MS	By MS/MS	By MS/MS	46	37	37	46	46	46	46	46	37	603060000	68726000	62596000	39571000	81522000	79021000	71420000	57512000	91174000	51520000	121550000	86834000	92077000	98310000	110330000	83068000	98477000	116900000	125140000	2	3	2	4	3	2	1	3	1	21				4113	10779;19412;22841;37530;42843	True;True;True;True;True	11733;21119;24874;41586;47290	109732;109733;109734;109735;109736;109737;109738;109739;109740;198235;198236;198237;198238;198239;198240;198241;198242;198243;237954;237955;237956;237957;237958;237959;237960;237961;237962;237963;237964;237965;237966;237967;394066;394067;394068;394069;394070;394071;394072;443628;443629;443630;443631;443632;443633;443634;443635	95797;95798;95799;95800;173026;173027;173028;173029;173030;173031;173032;173033;173034;208679;208680;208681;208682;208683;208684;343806;385747;385748;385749;385750	95797;173029;208680;343806;385748	6387	42
Q8N0U8	Q8N0U8	2	2	2	Vitamin K epoxide reductase complex subunit 1-like protein 1	VKORC1L1	sp|Q8N0U8|VKORL_HUMAN Vitamin K epoxide reductase complex subunit 1-like protein 1 OS=Homo sapiens GN=VKORC1L1 PE=1 SV=2	1	2	2	2	1	1	2	2	2	2	2	1	2	1	1	2	2	2	2	2	1	2	1	1	2	2	2	2	2	1	2	11.9	11.9	11.9	19.835	176	176	3.11	7		3	17	0	4.7196	By MS/MS	By MS/MS	By MS/MS	By MS/MS	By MS/MS	By MS/MS	By MS/MS	By MS/MS	By MS/MS	6.2	6.2	11.9	11.9	11.9	11.9	11.9	6.2	11.9	460950000	17584000	56220000	46915000	77736000	56564000	79890000	47191000	44994000	33851000	0	0	66490000	98478000	0	105150000	59389000	0	71718000	3	3	2	2	3	3	3	2	3	24				4114	16066;33378	True;True	17482;36266	162367;162368;162369;162370;162371;162372;162373;162374;162375;162376;162377;162378;162379;162380;162381;162382;162383;162384;162385;345721;345722;345723;345724;345725;345726;345727;345728	141019;141020;141021;141022;141023;141024;141025;141026;141027;141028;141029;141030;141031;141032;141033;141034;141035;141036;141037;301436;301437;301438;301439;301440	141032;301438
Q8N0W4;Q8N0W4-2;B4DHI3;A6NMU8;Q8NFZ3-2;Q8NFZ3;Q8N2Q7-2;Q8N2Q7	Q8N0W4;Q8N0W4-2;B4DHI3;A6NMU8;Q8NFZ3-2;Q8NFZ3	4;4;3;3;3;3;1;1	4;4;3;3;3;3;1;1	2;2;1;1;1;1;0;0	Neuroligin-4, X-linked;Neuroligin-4, Y-linked	NLGN4X;NLGN4Y	sp|Q8N0W4|NLGNX_HUMAN Neuroligin-4, X-linked OS=Homo sapiens GN=NLGN4X PE=1 SV=1;sp|Q8N0W4-2|NLGNX_HUMAN Isoform 2 of Neuroligin-4, X-linked OS=Homo sapiens GN=NLGN4X;tr|B4DHI3|B4DHI3_HUMAN Neuroligin-4, Y-linked OS=Homo sapiens GN=NLGN4Y PE=2 SV=1;tr|A6NM	8	4	4	2	3	3	2	3	1	1	3	1	0	3	3	2	3	1	1	3	1	0	1	1	0	1	0	0	1	0	0	10.8	10.8	7.6	91.914	816	816;836;836;873;648;816;823;840	1	17				0	18.588	By MS/MS	By MS/MS	By MS/MS	By MS/MS	By MS/MS	By MS/MS	By MS/MS	By MS/MS		6.5	6.5	3.2	7.5	1.6	1.6	6.5	1.6	0	242540000	29447000	25868000	42201000	35545000	12759000	21320000	55590000	19807000	0	29236000	28364000	33713000	35188000	0	0	32921000	0	0	2	2	2	1	1	1	2	1	0	12				4115	14950;17726;46767;48267	True;True;True;True	16275;19305;51604;53283	149790;181161;181162;181163;181164;181165;483690;483691;483692;483693;483694;483695;483696;483697;502401;502402;502403	129776;157815;157816;157817;157818;421076;421077;421078;421079;421080;421081;437990;437991;437992	129776;157817;421077;437992
Q8N0X7	Q8N0X7	17	17	17	Spartin	SPG20	sp|Q8N0X7|SPG20_HUMAN Spartin OS=Homo sapiens GN=SPG20 PE=1 SV=1	1	17	17	17	15	16	15	14	13	14	15	15	12	15	16	15	14	13	14	15	15	12	15	16	15	14	13	14	15	15	12	29	29	29	72.832	666	666	1.22	155	43			0	74.785	By MS/MS	By MS/MS	By MS/MS	By MS/MS	By MS/MS	By MS/MS	By MS/MS	By MS/MS	By MS/MS	27.9	25.8	25.8	21.9	23.4	22.2	24.6	24.6	21.9	3336900000	397420000	416130000	646320000	270920000	184450000	284170000	501710000	384460000	251320000	292290000	395760000	306650000	283430000	280610000	270180000	278490000	295090000	323440000	20	19	18	15	14	16	16	16	10	144				4116	1132;1570;10961;11349;11350;11828;17017;17322;23270;31275;31276;33169;34459;46167;48560;48576;49746	True;True;True;True;True;True;True;True;True;True;True;True;True;True;True;True;True	1223;1700;11927;12374;12375;12881;18511;18837;25335;34019;34020;36042;37800;37801;50933;53599;53615;54884	11364;11365;11366;11367;11368;11369;11370;11371;11372;11373;11374;11375;11376;15713;15714;15715;15716;15717;15718;15719;15720;15721;15722;15723;15724;111463;111464;111465;111466;111467;111468;111469;111470;111471;111472;111473;111474;111475;115304;115305;115306;115307;115308;115309;115310;115311;115312;115313;115314;115315;115316;115317;115318;119011;119012;119013;119014;119015;119016;119017;119018;119019;119020;119021;119022;119023;119024;119025;119026;119027;119028;119029;119030;119031;119032;173582;173583;173584;173585;173586;173587;173588;173589;173590;173591;173592;173593;176612;176613;176614;176615;176616;176617;176618;176619;176620;176621;176622;176623;176624;176625;176626;176627;176628;176629;176630;176631;176632;242465;242466;242467;242468;242469;242470;242471;242472;242473;242474;242475;242476;242477;242478;325036;325037;325038;325039;325040;325041;325042;325043;325044;325045;325046;325047;325048;325049;325050;325051;325052;325053;325054;325055;325056;343259;343260;343261;343262;343263;343264;343265;343266;343267;343268;343269;343270;359110;359111;359112;359113;359114;359115;359116;359117;359118;359119;359120;359121;477134;505112;505113;505114;505115;505116;505117;505220;505221;505222;505223;505224;505225;505226;505227;505228;505229;505230;505231;505232;505233;505234;505235;505236;518434;518435;518436;518437;518438;518439;518440	9830;9831;9832;9833;9834;9835;9836;9837;9838;9839;9840;9841;13814;13815;13816;13817;13818;13819;13820;97418;97419;97420;97421;97422;97423;97424;97425;97426;97427;97428;97429;97430;100566;100567;100568;100569;100570;100571;100572;100573;100574;100575;100576;100577;103545;103546;103547;103548;103549;103550;103551;103552;103553;103554;103555;151042;151043;151044;151045;151046;151047;151048;151049;151050;151051;151052;151053;151054;153806;153807;153808;153809;153810;153811;153812;153813;153814;153815;153816;153817;153818;153819;153820;212813;212814;212815;212816;212817;212818;212819;212820;283637;283638;283639;283640;283641;283642;283643;283644;283645;283646;283647;283648;283649;283650;283651;283652;283653;299087;299088;299089;299090;299091;299092;299093;299094;299095;299096;299097;312944;312945;312946;312947;312948;414951;440265;440266;440267;440357;440358;440359;440360;440361;440362;440363;440364;440365;440366;440367;440368;440369;440370;440371;452123;452124;452125;452126;452127;452128;452129	9836;13819;97421;100571;100577;103551;151051;153817;212817;283641;283650;299091;312947;414951;440267;440369;452124	6388	81
Q8N111	Q8N111	4	4	4	Cell cycle exit and neuronal differentiation protein 1	CEND1	sp|Q8N111|CEND_HUMAN Cell cycle exit and neuronal differentiation protein 1 OS=Homo sapiens GN=CEND1 PE=2 SV=1	1	4	4	4	3	3	3	2	3	3	1	2	0	3	3	3	2	3	3	1	2	0	3	3	3	2	3	3	1	2	0	47.7	47.7	47.7	14.954	149	149	3.2			16	4	0	7.6723	By MS/MS	By MS/MS	By MS/MS	By MS/MS	By matching	By MS/MS	By MS/MS	By MS/MS		28.2	28.2	28.2	25.5	28.2	28.2	12.8	15.4	0	80147000	18603000	21829000	9980100	3914300	6416900	11943000	3667400	3793300	0	23860000	37315000	21030000	0	7664400	17147000	0	6643800	0	2	3	2	2	0	2	1	1	0	13				4117	977;17788;39195;52848	True;True;True;True	1056;19370;43384;58324	9825;181702;181703;181704;181705;181706;181707;408702;408703;408704;408705;408706;408707;553586;553587;553588;553589;553590;553591;553592	8594;158295;158296;158297;158298;158299;355785;482999;483000;483001;483002;483003;483004	8594;158295;355785;482999
Q8N129	Q8N129	2	2	2	Protein canopy homolog 4	CNPY4	sp|Q8N129|CNPY4_HUMAN Protein canopy homolog 4 OS=Homo sapiens GN=CNPY4 PE=2 SV=1	1	2	2	2	1	1	0	1	1	1	2	2	1	1	1	0	1	1	1	2	2	1	1	1	0	1	1	1	2	2	1	11.3	11.3	11.3	28.309	248	248	3			13		0	6.7674	By MS/MS	By MS/MS		By MS/MS	By MS/MS	By MS/MS	By MS/MS	By MS/MS	By MS/MS	4.8	4.8	0	4.8	4.8	4.8	11.3	11.3	4.8	23178000	2852900	4388700	0	2370800	2405000	3669400	3526100	3965000	0	0	0	0	0	0	0	4590700	9823700	0	1	1	0	1	1	1	1	2	1	9				4118	30344;44637	True;True	32975;49269	316378;316379;316380;316381;316382;316383;316384;316385;316386;316387;316388;461948;461949	276205;276206;276207;276208;276209;276210;276211;276212;401683	276210;401683
Q8N138-4;Q8N138	Q8N138-4;Q8N138	3;3	2;2	2;2	ORM1-like protein 3	ORMDL3	sp|Q8N138-4|ORML3_HUMAN Isoform 2 of ORM1-like protein 3 OS=Homo sapiens GN=ORMDL3;sp|Q8N138|ORML3_HUMAN ORM1-like protein 3 OS=Homo sapiens GN=ORMDL3 PE=1 SV=1	2	3	2	2	2	3	1	3	2	3	2	3	3	1	2	0	2	1	2	1	2	2	1	2	0	2	1	2	1	2	2	24.8	16.8	16.8	15.689	137	137;153	4				19	0	5.8326	By MS/MS	By MS/MS	By matching	By MS/MS	By matching	By MS/MS	By matching	By MS/MS	By MS/MS	13.9	24.8	8	24.8	13.9	24.8	13.9	24.8	24.8	149790000	2646400	33476000	0	27979000	3567100	27017000	3317400	29454000	22332000	0	37810000	0	0	0	23752000	0	45984000	54447000	2	3	0	2	0	1	0	1	1	10				4119	18634;31115;34814	False;True;True	20284;33852;38366	189921;189922;189923;189924;189925;189926;189927;189928;189929;189930;189931;323660;323661;323662;323663;323664;323665;323666;323667;323668;323669;323670;323671;323672;323673;363923;363924;363925;363926;363927	165509;165510;165511;165512;165513;165514;165515;165516;165517;282451;282452;282453;282454;282455;282456;282457;316975;316976;316977	165512;282456;316975	6389	1
Q8N163;Q8N163-2;H0YB24;G3V119;E5RHJ4;E5RFJ3;H0YC69;E5RGU7;H0YC58;E5RHH8	Q8N163;Q8N163-2;H0YB24;G3V119	36;34;23;21;9;7;6;6;5;2	36;34;23;21;9;7;6;6;5;2	36;34;23;21;9;7;6;6;5;2	Cell cycle and apoptosis regulator protein 2	CCAR2	sp|Q8N163|K1967_HUMAN DBIRD complex subunit KIAA1967 OS=Homo sapiens GN=KIAA1967 PE=1 SV=2;sp|Q8N163-2|K1967_HUMAN Isoform 2 of DBIRD complex subunit KIAA1967 OS=Homo sapiens GN=KIAA1967;tr|H0YB24|H0YB24_HUMAN DBIRD complex subunit KIAA1967 (Fragment) OS=H	10	36	36	36	31	31	33	30	32	30	32	30	29	31	31	33	30	32	30	32	30	29	31	31	33	30	32	30	32	30	29	51.7	51.7	51.7	102.9	923	923;923;615;598;277;162;148;150;183;81	1	347	1			0	323.31	By MS/MS	By MS/MS	By MS/MS	By MS/MS	By MS/MS	By MS/MS	By MS/MS	By MS/MS	By MS/MS	44.3	45.1	49.8	46.7	49	44.9	47.8	46.6	43.6	10216000000	1057800000	877760000	1645300000	854580000	867220000	1127900000	1504100000	1476300000	805180000	975440000	956460000	958010000	905850000	930540000	903420000	923680000	928050000	930590000	40	35	38	37	38	40	36	42	35	341				4120	187;188;782;1015;1795;3477;8867;12141;12802;12803;14586;18195;19349;21691;22472;22882;23051;23343;24772;26712;26713;30194;32695;34611;35375;35762;38004;38353;38476;40456;44067;47413;52057;53126;54007;54280	True;True;True;True;True;True;True;True;True;True;True;True;True;True;True;True;True;True;True;True;True;True;True;True;True;True;True;True;True;True;True;True;True;True;True;True	200;201;834;1099;1948;3790;9674;13222;13938;13939;15884;19807;21051;23574;24421;24917;25104;25414;26980;29050;29051;32814;35543;38041;38042;39210;39632;42106;42485;42617;44701;48654;52316;52317;57427;58615;59566;59856	1718;1719;1720;1721;1722;1723;1724;1725;1726;1727;1728;1729;1730;1731;1732;1733;1734;1735;1736;1737;1738;1739;1740;1741;1742;1743;1744;1745;1746;1747;1748;1749;7591;7592;7593;7594;7595;7596;7597;7598;7599;7600;7601;10208;10209;10210;10211;10212;10213;10214;10215;10216;17976;17977;17978;17979;17980;17981;17982;17983;17984;17985;36391;36392;36393;36394;36395;36396;36397;36398;36399;36400;36401;36402;36403;91070;91071;91072;91073;91074;91075;91076;91077;91078;122007;122008;122009;122010;122011;122012;122013;122014;122015;122016;122017;122018;122019;122020;128315;128316;128317;128318;128319;128320;128321;128322;128323;128324;128325;128326;128327;128328;128329;128330;145886;145887;145888;145889;145890;145891;145892;145893;145894;185766;185767;185768;185769;185770;185771;185772;185773;185774;185775;185776;185777;197686;197687;197688;197689;197690;197691;197692;224753;224754;233465;233466;233467;233468;233469;233470;233471;238384;238385;238386;238387;238388;238389;238390;238391;238392;240068;240069;240070;240071;240072;240073;243201;243202;243203;243204;243205;243206;243207;243208;243209;258858;258859;258860;258861;258862;258863;258864;258865;258866;280072;280073;280074;280075;280076;280077;280078;315122;315123;315124;315125;338447;338448;338449;338450;338451;338452;338453;338454;338455;361134;361135;361136;361137;361138;361139;361140;361141;361142;361143;361144;361145;361146;361147;361148;361149;361150;361151;371716;371717;371718;371719;371720;371721;371722;371723;371724;375697;375698;375699;375700;375701;375702;375703;375704;375705;398538;398539;398540;398541;398542;398543;398544;398545;398546;401950;401951;401952;401953;401954;401955;401956;401957;401958;401959;401960;401961;403126;403127;403128;403129;403130;403131;403132;403133;403134;403135;403136;403137;403138;420643;420644;420645;420646;420647;420648;420649;420650;420651;420652;420653;420654;420655;420656;420657;456497;456498;456499;456500;456501;456502;456503;456504;456505;493078;493079;493080;493081;493082;493083;493084;493085;493086;493087;493088;493089;493090;493091;493092;493093;493094;493095;493096;493097;545236;545237;545238;545239;545240;545241;545242;545243;545244;556057;556058;556059;556060;556061;556062;556063;556064;556065;564955;564956;564957;564958;564959;564960;564961;564962;567959;567960;567961;567962	1517;1518;1519;1520;1521;1522;1523;1524;1525;1526;1527;1528;1529;1530;1531;1532;1533;1534;1535;1536;1537;1538;1539;1540;1541;1542;1543;1544;1545;1546;1547;1548;1549;1550;1551;1552;1553;1554;1555;1556;6588;6589;6590;6591;6592;6593;6594;6595;6596;6597;6598;8881;8882;8883;8884;8885;8886;8887;15862;15863;15864;15865;15866;15867;15868;15869;15870;32152;32153;32154;32155;32156;32157;32158;32159;32160;32161;32162;32163;32164;79899;79900;106052;106053;106054;106055;106056;111289;111290;111291;111292;111293;111294;111295;111296;111297;111298;111299;111300;111301;111302;111303;111304;111305;111306;111307;111308;111309;126498;126499;126500;126501;126502;126503;126504;162042;162043;162044;162045;162046;162047;162048;162049;162050;162051;172599;172600;172601;172602;172603;172604;196836;204884;204885;204886;204887;204888;204889;204890;204891;204892;204893;204894;209039;209040;209041;209042;209043;209044;209045;209046;209047;210549;210550;210551;210552;210553;213417;213418;213419;213420;213421;213422;213423;213424;213425;213426;213427;213428;213429;213430;227069;227070;227071;227072;227073;227074;227075;227076;227077;227078;227079;227080;227081;245191;245192;245193;245194;245195;275129;275130;294866;294867;294868;294869;294870;294871;294872;294873;294874;294875;314654;314655;314656;314657;314658;314659;314660;314661;314662;314663;314664;314665;314666;323709;323710;323711;323712;323713;323714;323715;323716;323717;323718;323719;323720;323721;323722;327429;327430;327431;327432;327433;327434;327435;327436;327437;327438;327439;327440;327441;327442;347530;350254;350255;350256;350257;350258;350259;350260;350261;350262;351260;351261;351262;351263;351264;351265;351266;351267;351268;351269;351270;351271;351272;351273;351274;365971;365972;365973;365974;365975;365976;365977;365978;365979;365980;365981;365982;365983;365984;396897;396898;396899;396900;396901;396902;396903;396904;396905;396906;396907;396908;396909;396910;396911;429447;429448;429449;429450;429451;429452;429453;429454;429455;429456;429457;429458;429459;429460;429461;429462;429463;429464;429465;429466;429467;429468;475597;475598;475599;475600;475601;475602;475603;475604;475605;475606;475607;485044;485045;485046;485047;485048;485049;485050;485051;485052;485053;485054;485055;485056;485057;492540;492541;492542;495160;495161	1530;1548;6589;8886;15867;32154;79899;106055;111301;111309;126502;162045;172604;196836;204888;209044;210551;213427;227073;245192;245195;275130;294868;314657;323715;327441;347530;350260;351272;365980;396908;429467;475607;485044;492540;495161	6390;6391	559;861
Q8N183;D6RA56;H0YA50	Q8N183	10;4;1	10;4;1	10;4;1	Mimitin, mitochondrial	NDUFAF2	sp|Q8N183|MIMIT_HUMAN Mimitin, mitochondrial OS=Homo sapiens GN=NDUFAF2 PE=1 SV=1	3	10	10	10	10	10	9	8	7	9	10	9	10	10	10	9	8	7	9	10	9	10	10	10	9	8	7	9	10	9	10	59.8	59.8	59.8	19.856	169	169;60;51	3.37			73	43	0	57.647	By MS/MS	By MS/MS	By MS/MS	By MS/MS	By MS/MS	By MS/MS	By MS/MS	By MS/MS	By MS/MS	59.8	59.8	59.2	59.2	53.3	59.2	59.8	59.2	59.8	1847400000	250630000	234450000	133380000	138020000	154240000	171730000	249260000	330910000	184810000	275360000	314130000	277290000	246840000	320910000	302210000	420050000	408600000	342260000	8	7	3	10	6	8	10	10	9	71				4121	10008;12172;12274;12275;12382;16505;19084;30300;46692;56811	True;True;True;True;True;True;True;True;True;True	10902;13254;13363;13364;13480;17957;20770;32927;51525;62593	102326;102327;102328;102329;102330;102331;102332;102333;122235;122236;122237;122238;122239;122240;122241;122242;122243;122244;122245;122246;122247;122248;123366;123367;123368;123369;123370;123371;123372;123373;123374;123375;123376;123377;123378;123379;123380;123381;123382;124388;124389;124390;124391;124392;124393;124394;124395;124396;166594;166595;166596;166597;166598;166599;166600;166601;166602;166603;166604;166605;166606;166607;166608;166609;166610;166611;166612;166613;166614;166615;166616;194857;194858;194859;194860;194861;194862;194863;194864;194865;194866;194867;194868;194869;316004;316005;316006;316007;316008;316009;316010;316011;316012;316013;482838;482839;482840;482841;482842;482843;482844;482845;482846;482847;593830;593831;593832;593833;593834;593835;593836;593837;593838;593839;593840;593841	89409;89410;106215;106216;107176;107177;107178;107179;107180;107181;107182;107183;107184;107185;107186;107187;107188;107189;108030;108031;108032;108033;108034;108035;108036;144829;144830;144831;144832;144833;144834;144835;144836;144837;144838;144839;144840;144841;144842;144843;144844;144845;144846;144847;144848;144849;144850;144851;144852;169928;169929;169930;169931;169932;169933;169934;169935;169936;169937;169938;169939;275891;275892;275893;275894;275895;275896;420244;420245;420246;420247;420248;420249;517681;517682;517683	89410;106216;107176;107188;108030;144844;169935;275895;420248;517682	6392	160
Q8N1F7;H3BVG0;Q8N1F7-2;H3BM93;H3BRI8;H3BV11;H3BNN5;H3BVE2;H3BRD9;H3BPA9;H3BV15;H3BP95;H3BMX0;H3BNG7	Q8N1F7;H3BVG0;Q8N1F7-2	39;36;30;11;10;9;8;7;7;7;5;5;4;1	39;36;30;11;10;9;8;7;7;7;5;5;4;1	39;36;30;11;10;9;8;7;7;7;5;5;4;1	Nuclear pore complex protein Nup93	NUP93	sp|Q8N1F7|NUP93_HUMAN Nuclear pore complex protein Nup93 OS=Homo sapiens GN=NUP93 PE=1 SV=2;tr|H3BVG0|H3BVG0_HUMAN Nuclear pore complex protein Nup93 OS=Homo sapiens GN=NUP93 PE=4 SV=1;sp|Q8N1F7-2|NUP93_HUMAN Isoform 2 of Nuclear pore complex protein Nup93	14	39	39	39	33	28	31	28	28	31	32	30	28	33	28	31	28	28	31	32	30	28	33	28	31	28	28	31	32	30	28	50.7	50.7	50.7	93.487	819	819;880;696;178;151;136;132;117;140;230;84;156;125;40	1.06	378	15	3	1	0	323.31	By MS/MS	By MS/MS	By MS/MS	By MS/MS	By MS/MS	By MS/MS	By MS/MS	By MS/MS	By MS/MS	42	37.6	40.9	38.8	42.1	45.4	45.4	44.7	43	9726500000	946440000	746110000	1409800000	760620000	781590000	1121000000	1761500000	1456300000	743110000	883810000	859780000	794780000	843380000	903560000	803360000	873970000	887670000	796380000	40	32	38	28	32	32	38	40	34	314				4122	1479;4206;4831;6303;7697;7698;9088;9089;9555;11908;14897;17052;17134;22390;27810;29349;29357;30061;30321;30322;32241;32652;33185;33241;33913;35349;35617;36552;36682;37824;38189;39016;40440;44872;46629;47645;49440;49926;51186	True;True;True;True;True;True;True;True;True;True;True;True;True;True;True;True;True;True;True;True;True;True;True;True;True;True;True;True;True;True;True;True;True;True;True;True;True;True;True	1602;4623;5285;6881;8410;8411;9906;9907;10409;12969;12970;16219;18549;18632;24330;30258;31914;31923;31924;32674;32675;32951;32952;35048;35492;36058;36119;36120;36957;36958;39182;39183;39476;40496;40635;41911;42314;43195;43196;44685;49520;49521;51453;51454;52567;52568;54554;54555;55081;56466	14796;14797;14798;14799;14800;14801;14802;43767;43768;43769;43770;43771;43772;43773;43774;43775;43776;43777;43778;43779;43780;43781;43782;43783;50029;50030;50031;50032;50033;50034;50035;50036;50037;50038;50039;65232;79103;79104;79105;79106;79107;79108;93175;93176;93177;93178;93179;93180;93181;97551;119778;119779;119780;119781;119782;119783;119784;119785;119786;119787;119788;119789;119790;119791;119792;119793;119794;119795;119796;119797;119798;119799;119800;119801;119802;119803;119804;149299;149300;149301;149302;149303;149304;149305;173889;173890;173891;173892;173893;173894;173895;173896;173897;173898;173899;173900;173901;173902;173903;173904;173905;173906;174654;174655;174656;174657;174658;174659;174660;174661;174662;174663;232506;232507;232508;232509;232510;232511;232512;232513;232514;232515;232516;232517;290882;290883;290884;290885;290886;290887;290888;290889;290890;306432;306433;306434;306435;306436;306437;306438;306439;306440;306441;306442;306496;306497;306498;306499;306500;306501;306502;306503;306504;306505;306506;306507;306508;306509;306510;313886;313887;313888;313889;313890;313891;313892;313893;313894;313895;316196;316197;316198;316199;316200;316201;316202;316203;316204;316205;316206;316207;316208;316209;316210;316211;316212;316213;316214;333946;333947;333948;333949;333950;333951;333952;333953;333954;333955;333956;333957;337912;337913;337914;337915;337916;337917;337918;337919;337920;343472;343473;343474;343475;343476;343477;343478;343479;343480;343481;343482;343483;343484;344218;344219;344220;344221;344222;344223;344224;344225;344226;344227;344228;351881;351882;351883;351884;351885;371454;371455;371456;371457;371458;371459;371460;371461;371462;371463;374317;374318;374319;374320;374321;374322;374323;374324;374325;374326;374327;374328;374329;374330;374331;384155;384156;384157;384158;384159;384160;384161;384162;384163;384164;384165;384166;385489;385490;385491;385492;385493;385494;385495;396938;396939;396940;396941;396942;396943;396944;396945;396946;396947;400618;400619;400620;407511;407512;407513;407514;407515;407516;420525;420526;420527;420528;420529;420530;420531;420532;464182;464183;464184;464185;464186;464187;464188;464189;464190;464191;464192;464193;464194;464195;464196;464197;464198;482136;482137;482138;482139;482140;482141;482142;482143;482144;482145;495405;495406;495407;495408;495409;495410;495411;495412;495413;495414;495415;495416;495417;495418;495419;495420;495421;515314;515315;515316;515317;515318;515319;515320;515321;515322;515323;515324;515325;515326;515327;515328;515329;520391;534069;534070;534071;534072;534073;534074;534075;534076;534077;534078;534079;534080;534081;534082;534083;534084;534085;534086;534087;534088;534089;534090;534091;534092;534093;534094;534095	12952;12953;12954;12955;12956;12957;12958;12959;12960;38427;38428;38429;38430;38431;38432;38433;38434;38435;38436;38437;38438;38439;44008;44009;44010;44011;44012;44013;44014;44015;44016;44017;57539;69504;69505;69506;69507;69508;81758;81759;81760;81761;85350;104187;104188;104189;104190;104191;104192;104193;104194;104195;104196;104197;104198;104199;104200;104201;104202;104203;104204;104205;129390;129391;129392;151323;151324;151325;151326;151327;151328;151329;151330;151331;151332;151333;151334;151335;151336;151337;151338;151339;151340;152016;152017;152018;152019;152020;152021;152022;152023;152024;204038;204039;204040;204041;204042;204043;204044;204045;204046;204047;204048;204049;204050;204051;204052;204053;254509;254510;254511;254512;254513;254514;254515;254516;267826;267827;267828;267829;267830;267831;267832;267833;267834;267835;267883;267884;267885;267886;267887;267888;267889;267890;274030;274031;274032;274033;276042;276043;276044;276045;276046;276047;276048;276049;276050;276051;276052;276053;276054;276055;276056;276057;276058;276059;276060;276061;276062;276063;276064;276065;290880;290881;290882;290883;290884;290885;290886;290887;290888;290889;290890;294364;294365;294366;294367;294368;294369;294370;294371;294372;299291;299292;299293;299294;299295;299296;299297;299298;299299;299300;299301;299302;299303;299304;299305;299306;300052;300053;300054;300055;300056;306862;306863;306864;323482;323483;323484;323485;323486;326091;326092;326093;326094;326095;326096;326097;326098;326099;326100;326101;326102;326103;326104;326105;326106;334878;334879;334880;334881;334882;334883;334884;334885;334886;334887;334888;334889;334890;336092;336093;336094;336095;336096;336097;346303;346304;346305;346306;346307;346308;346309;346310;346311;346312;346313;346314;349218;354872;354873;365874;365875;365876;365877;365878;365879;403635;403636;403637;403638;403639;403640;403641;403642;403643;403644;403645;403646;403647;403648;403649;403650;403651;403652;403653;403654;419565;419566;419567;419568;431583;431584;431585;431586;431587;431588;431589;431590;431591;431592;431593;431594;431595;431596;431597;431598;431599;449461;449462;449463;449464;449465;449466;449467;449468;449469;453912;465959;465960;465961;465962;465963;465964;465965;465966;465967;465968;465969;465970;465971;465972;465973;465974;465975;465976;465977;465978;465979;465980;465981	12959;38428;44011;57539;69507;69508;81759;81761;85350;104194;129391;151328;152024;204051;254513;267828;267887;274032;276043;276064;290881;294370;299298;300055;306864;323485;326104;334887;336097;346311;349218;354872;365877;403635;419568;431592;449467;453912;465969	6393;6394;6395;6396;6397;6398;6399;6400;6401;6402;6403;6404	1;124;133;183;230;356;582;642;666;798;814;818
Q8N1G0;F8WCX2;Q8N1G0-2;H0Y5I5	Q8N1G0;F8WCX2;Q8N1G0-2;H0Y5I5	6;5;5;3	6;5;5;3	6;5;5;3	Zinc finger protein 687	ZNF687	sp|Q8N1G0|ZN687_HUMAN Zinc finger protein 687 OS=Homo sapiens GN=ZNF687 PE=1 SV=1;tr|F8WCX2|F8WCX2_HUMAN Zinc finger protein 687 OS=Homo sapiens GN=ZNF687 PE=4 SV=1;sp|Q8N1G0-2|ZN687_HUMAN Isoform 2 of Zinc finger protein 687 OS=Homo sapiens GN=ZNF687;tr|H	4	6	6	6	4	4	3	1	2	2	3	2	1	4	4	3	1	2	2	3	2	1	4	4	3	1	2	2	3	2	1	7.7	7.7	7.7	129.53	1237	1237;785;1103;706	1	23				0	9.5972	By MS/MS	By MS/MS	By MS/MS	By MS/MS	By MS/MS	By MS/MS	By MS/MS	By MS/MS	By MS/MS	5.8	5.3	3.6	1	1.9	1.9	3.6	1.9	1	118520000	21496000	25161000	24096000	4935300	969230	13706000	16595000	11565000	0	17697000	18448000	20542000	0	0	14401000	15059000	0	0	4	1	2	1	2	2	3	2	1	18				4123	4491;32242;37595;46157;48496;49387	True;True;True;True;True;True	4924;35049;41657;50923;53526;54497	46765;46766;46767;333958;394696;394697;394698;394699;394700;394701;394702;394703;394704;394705;476982;476983;476984;476985;504464;504465;504466;514881;514882	41170;41171;41172;290891;344380;344381;344382;344383;344384;344385;344386;344387;414828;439699;439700;449039;449040;449041	41171;290891;344381;414828;439700;449040
Q8N1G2;Q5T7F5;H0YCQ1;F6UIZ4	Q8N1G2	9;3;1;1	9;3;1;1	9;3;1;1	Cap-specific mRNA (nucleoside-2-O-)-methyltransferase 1	CMTR1	sp|Q8N1G2|MTR1_HUMAN Cap-specific mRNA (nucleoside-2-O-)-methyltransferase 1 OS=Homo sapiens GN=FTSJD2 PE=1 SV=1	4	9	9	9	7	6	6	4	4	3	5	4	2	7	6	6	4	4	3	5	4	2	7	6	6	4	4	3	5	4	2	10.9	10.9	10.9	95.32	835	835;372;113;210	1	45				0	9.0541	By MS/MS	By MS/MS	By MS/MS	By MS/MS	By MS/MS	By MS/MS	By MS/MS	By MS/MS	By MS/MS	8.6	7.4	6.9	4.7	4.7	3.4	6.7	4.2	2.8	242440000	37527000	39921000	31292000	20771000	14317000	14363000	61030000	14419000	8804900	27436000	26383000	0	26340000	19630000	0	22305000	19274000	23998000	3	4	3	1	2	2	3	4	2	24				4124	17180;18789;21636;28202;33403;35775;44466;50873;56420	True;True;True;True;True;True;True;True;True	18680;20447;23514;30677;36292;39647;49083;56120;62177	175246;175247;175248;175249;175250;175251;175252;191571;191572;191573;191574;224082;224083;224084;224085;224086;224087;224088;224089;224090;224091;224092;294550;345941;345942;375809;375810;375811;375812;375813;375814;375815;460230;460231;460232;460233;460234;460235;460236;530553;530554;530555;590075;590076;590077	152583;152584;152585;152586;152587;152588;152589;166977;166978;166979;196196;196197;196198;257671;301638;301639;327523;327524;327525;327526;327527;400251;400252;400253;462900;462901;514500	152589;166977;196198;257671;301638;327523;400252;462901;514500	6405	86
Q8N1G4	Q8N1G4	25	25	25	Leucine-rich repeat-containing protein 47	LRRC47	sp|Q8N1G4|LRC47_HUMAN Leucine-rich repeat-containing protein 47 OS=Homo sapiens GN=LRRC47 PE=1 SV=1	1	25	25	25	24	24	22	21	20	22	21	22	19	24	24	22	21	20	22	21	22	19	24	24	22	21	20	22	21	22	19	46.3	46.3	46.3	63.472	583	583	2.01	1	250	3		0	323.31	By MS/MS	By MS/MS	By MS/MS	By MS/MS	By MS/MS	By MS/MS	By MS/MS	By MS/MS	By MS/MS	46.3	46.1	44.6	42.9	41.2	44.6	42.9	44.6	40.5	9758100000	817870000	1285000000	1459900000	887190000	1272000000	1104700000	1326200000	1148700000	456510000	715150000	725400000	773360000	670080000	716140000	680080000	721740000	695210000	662070000	25	24	30	23	24	24	23	23	17	213				4125	56;57;924;3894;3895;6625;8560;8624;9759;10873;10949;11087;17527;29252;31796;35407;38920;38921;39821;42729;45935;51724;51951;53958;54343	True;True;True;True;True;True;True;True;True;True;True;True;True;True;True;True;True;True;True;True;True;True;True;True;True	60;61;992;4280;4281;7234;9346;9413;10628;11830;11914;12057;19059;19060;31811;34576;39244;43077;43078;44038;47161;50673;57069;57315;59509;59924	541;542;543;544;545;546;547;548;549;550;551;552;553;554;555;556;557;558;559;560;9205;9206;9207;9208;9209;9210;9211;9212;9213;9214;9215;9216;9217;40519;40520;40521;40522;40523;40524;40525;40526;40527;40528;40529;40530;40531;40532;40533;40534;40535;68288;68289;68290;68291;68292;68293;68294;68295;68296;88001;88002;88590;88591;88592;88593;88594;88595;88596;88597;88598;88599;88600;88601;88602;88603;88604;88605;88606;88607;88608;99409;99410;99411;99412;99413;99414;99415;99416;99417;99418;110710;110711;110712;110713;110714;110715;110716;110717;110718;110719;110720;110721;111381;112627;112628;112629;112630;112631;112632;112633;112634;112635;112636;112637;179013;179014;179015;179016;179017;179018;179019;179020;179021;179022;179023;179024;179025;179026;179027;179028;305311;305312;305313;305314;305315;305316;305317;305318;305319;329845;329846;329847;329848;329849;329850;329851;329852;329853;329854;372067;372068;372069;372070;372071;372072;372073;372074;372075;372076;372077;372078;406577;406578;406579;406580;406581;406582;406583;406584;406585;406586;414105;414106;414107;414108;414109;414110;414111;414112;414113;414114;414115;414116;414117;414118;414119;414120;414121;414122;442468;442469;442470;442471;442472;442473;442474;442475;442476;474689;474690;474691;474692;474693;474694;474695;474696;474697;474698;474699;474700;541881;541882;541883;541884;541885;541886;541887;541888;541889;541890;541891;541892;544152;544153;544154;544155;544156;544157;544158;544159;544160;544161;564350;564351;564352;564353;564354;564355;564356;564357;564358;568593;568594;568595;568596;568597;568598;568599;568600;568601;568602;568603;568604;568605	522;523;524;525;526;527;528;529;530;531;532;533;534;535;536;537;538;539;540;8017;8018;8019;8020;8021;8022;8023;8024;8025;8026;8027;8028;8029;8030;8031;35635;35636;35637;35638;35639;35640;35641;35642;35643;35644;35645;35646;35647;35648;60135;60136;60137;60138;60139;60140;60141;60142;60143;77191;77192;77718;77719;77720;77721;77722;77723;77724;77725;77726;77727;77728;77729;77730;77731;77732;77733;86868;86869;86870;86871;86872;86873;86874;86875;86876;86877;86878;96793;96794;96795;96796;96797;96798;96799;96800;96801;96802;96803;96804;96805;96806;96807;96808;96809;96810;96811;97349;98413;98414;98415;98416;98417;98418;98419;98420;98421;98422;98423;98424;155880;155881;155882;155883;155884;155885;155886;155887;155888;155889;155890;155891;155892;155893;155894;155895;155896;266906;266907;266908;266909;266910;266911;287502;287503;324082;324083;324084;324085;324086;324087;324088;324089;324090;324091;324092;324093;354105;354106;354107;354108;354109;354110;360245;360246;360247;360248;360249;360250;360251;360252;360253;360254;360255;360256;360257;360258;384685;384686;384687;384688;384689;384690;384691;384692;384693;412879;412880;412881;412882;412883;412884;412885;412886;412887;412888;412889;472606;472607;472608;472609;474600;474601;474602;474603;474604;474605;474606;474607;474608;474609;474610;491960;491961;491962;491963;491964;491965;491966;491967;495713;495714;495715;495716;495717;495718;495719;495720;495721;495722	527;539;8026;35636;35647;60139;77192;77725;86873;96800;97349;98415;155894;266908;287503;324086;354106;354109;360246;384688;412881;472608;474602;491965;495717	6406	344
Q8N2K0;Q8N2K0-2;Q8N2K0-3;I3L294;I3L1V0;I3L440;I3L142;Q5T712;I3L380	Q8N2K0;Q8N2K0-2;Q8N2K0-3;I3L294	10;10;8;6;4;3;3;3;2	10;10;8;6;4;3;3;3;2	10;10;8;6;4;3;3;3;2	Monoacylglycerol lipase ABHD12	ABHD12	sp|Q8N2K0|ABD12_HUMAN Monoacylglycerol lipase ABHD12 OS=Homo sapiens GN=ABHD12 PE=2 SV=2;sp|Q8N2K0-2|ABD12_HUMAN Isoform 2 of Monoacylglycerol lipase ABHD12 OS=Homo sapiens GN=ABHD12;sp|Q8N2K0-3|ABD12_HUMAN Isoform 3 of Monoacylglycerol lipase ABHD12 OS=Ho	9	10	10	10	8	9	6	8	6	7	8	8	9	8	9	6	8	6	7	8	8	9	8	9	6	8	6	7	8	8	9	34.9	34.9	34.9	45.096	398	398;404;360;159;194;105;140;187;118	2		73			0	50.758	By MS/MS	By MS/MS	By MS/MS	By MS/MS	By MS/MS	By MS/MS	By MS/MS	By MS/MS	By MS/MS	28.6	31.9	18.3	28.9	18.6	25.9	26.1	26.1	32.7	927180000	120550000	160150000	83898000	93015000	67767000	140130000	117350000	98462000	45864000	84366000	76339000	76677000	66000000	60658000	71277000	60759000	64870000	65940000	7	7	5	10	5	6	9	8	8	65				4126	12148;19061;25769;26165;28888;32583;42216;42556;52277;55247	True;True;True;True;True;True;True;True;True;True	13230;20747;28035;28478;31416;35421;46601;46969;57667;60882	122067;122068;122069;122070;122071;122072;122073;194658;194659;194660;194661;194662;194663;194664;194665;194666;269354;269355;269356;269357;269358;269359;269360;269361;269362;269363;269364;274247;274248;274249;301356;301357;301358;301359;301360;301361;301362;301363;301364;337204;337205;337206;337207;337208;337209;337210;337211;437464;437465;437466;437467;437468;440675;440676;440677;440678;440679;547544;547545;547546;547547;547548;547549;547550;577021;577022;577023;577024;577025;577026;577027;577028;577029	106091;106092;106093;106094;106095;106096;106097;106098;169739;169740;169741;169742;169743;169744;169745;169746;169747;235909;235910;235911;235912;235913;235914;235915;235916;235917;235918;235919;240185;240186;263506;263507;263508;263509;263510;263511;263512;263513;263514;293759;293760;293761;293762;293763;293764;293765;293766;293767;380428;380429;380430;383121;383122;383123;383124;477775;477776;477777;477778;477779;502867;502868;502869;502870;502871;502872	106093;169745;235916;240185;263511;293765;380428;383123;477777;502871
Q8N2U0	Q8N2U0	3	3	3	Transmembrane protein 256	TMEM256	sp|Q8N2U0|CQ061_HUMAN UPF0451 protein C17orf61 OS=Homo sapiens GN=C17orf61 PE=2 SV=1	1	3	3	3	1	2	1	1	2	2	1	2	2	1	2	1	1	2	2	1	2	2	1	2	1	1	2	2	1	2	2	32.7	32.7	32.7	11.741	113	113	4				14	0	6.2734	By MS/MS	By MS/MS	By matching	By matching	By MS/MS	By MS/MS	By MS/MS	By MS/MS	By MS/MS	8	32.7	8	8	8	8	8	8	8	107610000	11251000	26238000	7880300	10637000	10781000	11052000	12518000	16487000	770530	0	32001000	0	0	0	0	0	0	0	1	3	0	0	1	1	1	2	1	10				4127	1926;1927;40326	True;True;True	2086;2087;44568	19294;19295;19296;19297;19298;19299;19300;19301;19302;19303;19304;19305;19306;419499	17034;17035;17036;17037;17038;17039;17040;17041;17042;17043;364949;364950	17036;17040;364950
Q8N2W9	Q8N2W9	4	4	4	E3 SUMO-protein ligase PIAS4	PIAS4	sp|Q8N2W9|PIAS4_HUMAN E3 SUMO-protein ligase PIAS4 OS=Homo sapiens GN=PIAS4 PE=1 SV=1	1	4	4	4	2	1	3	0	3	2	1	1	1	2	1	3	0	3	2	1	1	1	2	1	3	0	3	2	1	1	1	9.2	9.2	9.2	56.503	510	510	2		14			0.00020956	3.321	By matching	By MS/MS	By MS/MS		By MS/MS	By matching	By MS/MS	By matching	By matching	6.1	1.6	7.6	0	7.6	6.1	1.6	2.9	2.9	107500000	12333000	0	31871000	0	26632000	21041000	0	11326000	4300800	0	0	0	0	0	13115000	0	0	0	0	1	2	0	1	0	1	0	0	5				4128	236;22060;31842;48254	True;True;True;True	252;23979;34624;53267	2172;2173;229118;229119;330384;330385;330386;330387;330388;330389;502261;502262;502263;502264	1897;1898;200922;200923;287944;437851	1897;200922;287944;437851
Q8N2Z9;Q8N2Z9-2	Q8N2Z9;Q8N2Z9-2	2;1	2;1	2;1	Centromere protein S	APITD1	sp|Q8N2Z9|CENPS_HUMAN Centromere protein S OS=Homo sapiens GN=APITD1 PE=1 SV=1;sp|Q8N2Z9-2|CENPS_HUMAN Isoform 2 of Centromere protein S OS=Homo sapiens GN=APITD1	2	2	2	2	2	2	2	2	2	2	1	2	1	2	2	2	2	2	2	1	2	1	2	2	2	2	2	2	1	2	1	18.1	18.1	18.1	15.893	138	138;164	4				20	0.00021725	3.8715	By MS/MS	By MS/MS	By MS/MS	By MS/MS	By MS/MS	By MS/MS	By matching	By MS/MS	By matching	18.1	18.1	18.1	18.1	18.1	18.1	6.5	18.1	6.5	110250000	12990000	19023000	12640000	14904000	9488100	14612000	2667400	20264000	3656500	20229000	18156000	22325000	17045000	15535000	16637000	0	26021000	0	1	0	1	1	1	2	0	2	0	8				4129	48911;55632	True;True	53981;61307	508581;508582;508583;508584;508585;508586;508587;508588;508589;581376;581377;581378;581379;581380;581381;581382;581383;581384;581385;581386	443281;443282;443283;443284;443285;506859;506860;506861;506862	443285;506859
Q8N335;C9JM46	Q8N335;C9JM46	2;1	2;1	2;1	Glycerol-3-phosphate dehydrogenase 1-like protein;Glycerol-3-phosphate dehydrogenase [NAD(+)]	GPD1L	sp|Q8N335|GPD1L_HUMAN Glycerol-3-phosphate dehydrogenase 1-like protein OS=Homo sapiens GN=GPD1L PE=1 SV=1;tr|C9JM46|C9JM46_HUMAN Glycerol-3-phosphate dehydrogenase 1-like protein (Fragment) OS=Homo sapiens GN=GPD1L PE=3 SV=1	2	2	2	2	2	0	1	1	0	2	0	1	1	2	0	1	1	0	2	0	1	1	2	0	1	1	0	2	0	1	1	6	6	6	38.418	351	351;173	3			9		0.0032939	2.1843	By MS/MS		By MS/MS	By matching		By MS/MS		By MS/MS	By MS/MS	6	0	3.4	3.4	0	6	0	3.4	3.4	14020000	0	0	0	3459900	0	3919800	0	2183800	4457000	0	0	0	0	0	0	0	0	6599200	2	0	1	0	0	2	0	1	0	6				4130	10891;31444	True;True	11851;34199	110881;110882;326521;326522;326523;326524;326525;326526;326527	96949;96950;284788;284789;284790;284791;284792	96950;284789
Q8N3C0;Q8N3C0-4;E5RFZ0;Q8N3C0-3	Q8N3C0	46;15;1;1	46;15;1;1	46;15;1;1	Activating signal cointegrator 1 complex subunit 3	ASCC3	sp|Q8N3C0|ASCC3_HUMAN Activating signal cointegrator 1 complex subunit 3 OS=Homo sapiens GN=ASCC3 PE=1 SV=3	4	46	46	46	35	28	29	28	26	30	33	30	25	35	28	29	28	26	30	33	30	25	35	28	29	28	26	30	33	30	25	27.4	27.4	27.4	251.46	2202	2202;731;176;111	1	306				0	150.6	By MS/MS	By MS/MS	By MS/MS	By MS/MS	By MS/MS	By MS/MS	By MS/MS	By MS/MS	By MS/MS	19.1	14.3	16.2	15.4	13.9	16.8	19.7	18	13.2	2845700000	306940000	195810000	447020000	216320000	192090000	419410000	470150000	435350000	162650000	263080000	260150000	252670000	239280000	230980000	251130000	245680000	259300000	239210000	27	19	28	17	15	24	30	20	15	195				4131	945;1135;1972;2653;2927;3759;5431;5714;5875;7123;9165;11109;14009;14147;14555;15877;17956;18489;20699;22840;24121;24296;26236;29925;33409;33760;34390;36894;38435;38530;40304;42205;42570;45575;46070;46956;47255;48051;48059;48600;49042;49221;51199;53305;56125;56605	True;True;True;True;True;True;True;True;True;True;True;True;True;True;True;True;True;True;True;True;True;True;True;True;True;True;True;True;True;True;True;True;True;True;True;True;True;True;True;True;True;True;True;True;True;True	1017;1226;2137;2876;2877;3187;4136;5937;6249;6422;7767;10000;12079;15246;15392;15850;17266;19552;20121;22518;24873;26282;26472;28552;32531;36300;36714;37692;37693;40889;42575;42674;44546;46590;46984;50276;50830;51815;52147;53047;53055;53639;54124;54314;56479;56480;58810;61866;62371	9501;9502;11388;11389;11390;11391;11392;11393;11394;11395;11396;19681;19682;19683;19684;19685;19686;19687;19688;19689;27751;27752;27753;27754;27755;27756;27757;27758;27759;27760;27761;27762;27763;27764;27765;27766;27767;30754;30755;30756;30757;30758;30759;30760;30761;30762;39280;56336;56337;56338;56339;56340;56341;56342;59096;59097;59098;59099;59100;59101;59102;59103;59104;60578;60579;60580;60581;60582;60583;60584;73142;73143;73144;73145;73146;73147;73148;73149;73150;94006;94007;94008;94009;94010;94011;94012;94013;94014;94015;112851;112852;112853;112854;112855;112856;112857;112858;112859;112860;112861;112862;112863;112864;140172;140173;140174;140175;140176;140177;140178;141465;141466;145662;145663;145664;145665;145666;145667;145668;145669;145670;145671;145672;145673;159689;159690;159691;159692;183424;183425;183426;183427;188460;215010;215011;215012;237953;252278;252279;252280;252281;252282;252283;252284;252285;252286;254250;254251;254252;254253;274981;274982;274983;274984;274985;311935;311936;346028;346029;346030;346031;346032;346033;346034;346035;346036;346037;349549;349550;349551;349552;349553;349554;358019;358020;358021;358022;358023;358024;358025;358026;358027;358028;358029;358030;358031;358032;358033;358034;358035;358036;358037;358038;358039;358040;387695;387696;387697;387698;387699;387700;387701;387702;387703;402750;402751;403544;403545;419318;419319;419320;419321;419322;419323;419324;419325;437380;437381;437382;437383;437384;437385;440854;440855;440856;470932;470933;470934;470935;470936;470937;470938;470939;476185;476186;476187;476188;485556;485557;485558;485559;485560;485561;485562;485563;485564;491270;491271;491272;491273;491274;491275;491276;491277;500163;500164;500165;500166;500167;500168;500169;500224;500225;505422;505423;505424;505425;505426;505427;505428;505429;510051;510052;510053;510054;510055;510056;510057;510058;510059;510060;510061;512117;512118;512119;512120;534177;534178;534179;534180;534181;534182;534183;534184;534185;557840;557841;557842;557843;586966;586967;586968;591769;591770;591771;591772	8296;8297;9850;9851;9852;9853;17347;17348;24411;24412;24413;24414;24415;24416;24417;24418;24419;24420;24421;24422;24423;24424;24425;27144;27145;27146;27147;27148;27149;27150;27151;27152;34531;49699;49700;49701;49702;49703;49704;49705;52139;52140;53423;53424;53425;53426;53427;53428;53429;64319;64320;64321;64322;64323;64324;64325;64326;82438;82439;82440;82441;98620;98621;98622;98623;121562;121563;121564;121565;121566;121567;121568;122667;126314;126315;126316;126317;126318;126319;126320;126321;126322;126323;126324;138496;138497;138498;138499;138500;160009;164274;188182;208678;221401;221402;221403;221404;221405;221406;221407;221408;221409;223168;240803;240804;240805;240806;272519;272520;301745;301746;301747;301748;301749;301750;301751;304769;304770;304771;304772;304773;311985;311986;311987;311988;311989;311990;311991;311992;311993;311994;311995;311996;311997;311998;311999;312000;312001;312002;312003;338106;338107;338108;338109;338110;338111;350926;350927;351585;364798;364799;364800;364801;364802;364803;380364;380365;380366;380367;380368;383258;383259;409518;409519;414149;414150;422799;422800;422801;422802;422803;422804;422805;422806;422807;427768;427769;427770;427771;435986;435987;435988;435989;435990;435991;436035;436036;440505;440506;440507;440508;440509;444610;444611;444612;444613;444614;444615;444616;446520;446521;466063;466064;466065;466066;466067;486580;486581;486582;511671;515966;515967;515968	8297;9850;17347;24417;27146;34531;49700;52139;53429;64320;82439;98622;121565;122667;126324;138498;160009;164274;188182;208678;221404;223168;240804;272519;301748;304773;312002;338107;350926;351585;364802;380367;383259;409519;414150;422807;427770;435988;436035;440509;444614;446520;466065;486582;511671;515966	6407;6408;6409;6410;6411;6412;6413;6414;6415;6416;6417;6418	424;510;539;546;568;733;1070;1415;1538;1541;1686;1687
Q8N3F8;B0QY91;Q68D58;H0Y6J8	Q8N3F8	4;1;1;1	4;1;1;1	4;1;1;1	MICAL-like protein 1	MICALL1	sp|Q8N3F8|MILK1_HUMAN MICAL-like protein 1 OS=Homo sapiens GN=MICALL1 PE=1 SV=2	4	4	4	4	2	1	2	1	3	2	2	2	0	2	1	2	1	3	2	2	2	0	2	1	2	1	3	2	2	2	0	6.3	6.3	6.3	93.44	863	863;186;290;370	1	15				0	13.407	By MS/MS	By MS/MS	By matching	By MS/MS	By MS/MS	By MS/MS	By MS/MS	By MS/MS		3.8	1.5	3.5	1.5	4.4	2.4	3.5	2.4	0	93109000	10041000	7754500	15910000	8129700	15450000	12667000	10920000	12236000	0	0	0	0	0	9677100	13777000	0	11817000	0	0	1	0	1	1	1	1	2	0	7				4132	18638;24617;31381;40236	True;True;True;True	20288;26816;34132;44473	189958;189959;189960;189961;189962;189963;189964;257382;325967;325968;325969;325970;418646;418647;418648	165540;165541;165542;165543;165544;165545;225891;284399;364244;364245	165540;225891;284399;364245
Q8N3R9-2;Q8N3R9;G3V2H1	Q8N3R9-2;Q8N3R9;G3V2H1	2;2;1	2;2;1	2;2;1	MAGUK p55 subfamily member 5	MPP5	sp|Q8N3R9-2|MPP5_HUMAN Isoform 2 of MAGUK p55 subfamily member 5 OS=Homo sapiens GN=MPP5;sp|Q8N3R9|MPP5_HUMAN MAGUK p55 subfamily member 5 OS=Homo sapiens GN=MPP5 PE=1 SV=3;tr|G3V2H1|G3V2H1_HUMAN MAGUK p55 subfamily member 5 (Fragment) OS=Homo sapiens GN=M	3	2	2	2	0	2	1	2	2	2	2	0	1	0	2	1	2	2	2	2	0	1	0	2	1	2	2	2	2	0	1	4.2	4.2	4.2	73.421	641	641;675;149	1	12				0	11.985		By MS/MS	By MS/MS	By MS/MS	By MS/MS	By MS/MS	By MS/MS		By matching	0	4.2	1.9	4.2	4.2	4.2	4.2	0	1.9	47795000	0	6624500	0	10222000	10182000	5202600	11893000	0	3671400	0	0	0	0	0	0	7449100	0	0	0	1	1	1	1	2	1	0	0	7				4133	9102;22279	True;True	9927;24213	93421;93422;93423;93424;93425;231405;231406;231407;231408;231409;231410;231411	81975;203001;203002;203003;203004;203005;203006	81975;203002	6419	385
Q8N3X1;Q8N3X1-2	Q8N3X1;Q8N3X1-2	4;4	4;4	4;4	Formin-binding protein 4	FNBP4	sp|Q8N3X1|FNBP4_HUMAN Formin-binding protein 4 OS=Homo sapiens GN=FNBP4 PE=1 SV=3;sp|Q8N3X1-2|FNBP4_HUMAN Isoform 2 of Formin-binding protein 4 OS=Homo sapiens GN=FNBP4	2	4	4	4	1	1	3	0	0	1	2	0	0	1	1	3	0	0	1	2	0	0	1	1	3	0	0	1	2	0	0	4.5	4.5	4.5	110.26	1017	1017;1019	1	8				0.00022099	4.2021	By MS/MS	By MS/MS	By MS/MS			By MS/MS	By MS/MS			1.5	1.5	3.3	0	0	0.8	2	0	0	4634200	0	0	4634200	0	0	0	0	0	0	0	0	2884900	0	0	0	0	0	0	1	1	3	0	0	1	2	0	0	8				4134	2826;4943;13099;35426	True;True;True;True	3074;5407;14262;39265	29680;29681;29682;51308;131555;131556;131557;372310	26190;26191;26192;45210;114175;114176;114177;324294	26191;45210;114177;324294
Q8N442	Q8N442	5	5	5	Translation factor GUF1, mitochondrial	GUF1	sp|Q8N442|GUF1_HUMAN Translation factor GUF1, mitochondrial OS=Homo sapiens GN=GUF1 PE=1 SV=1	1	5	5	5	1	4	3	0	2	0	3	1	2	1	4	3	0	2	0	3	1	2	1	4	3	0	2	0	3	1	2	10	10	10	74.327	669	669	2		16			0	5.4127	By MS/MS	By MS/MS	By MS/MS		By MS/MS		By MS/MS	By matching	By matching	2.2	7.8	6.4	0	4.6	0	6.9	2.8	5.1	144000000	10018000	26207000	34399000	0	18360000	0	32553000	11284000	11174000	0	13287000	16977000	0	15806000	0	18090000	0	0	1	3	1	0	1	0	3	0	0	9				4135	3439;28581;32644;36700;49500	True;True;True;True;True	3750;31085;35483;40664;54618	36075;36076;298067;298068;298069;337744;337745;337746;337747;385733;515832;515833;515834;515835;515836;515837	31882;260674;294203;336339;449890;449891;449892;449893;449894	31882;260674;294203;336339;449894	6420	502
Q8N474;Q6ZSL4	Q8N474;Q6ZSL4	2;1	2;1	2;1	Secreted frizzled-related protein 1	SFRP1	sp|Q8N474|SFRP1_HUMAN Secreted frizzled-related protein 1 OS=Homo sapiens GN=SFRP1 PE=1 SV=1;tr|Q6ZSL4|Q6ZSL4_HUMAN Secreted frizzled-related protein 1 OS=Homo sapiens GN=SFRP1 PE=2 SV=1	2	2	2	2	0	0	0	0	1	2	1	0	1	0	0	0	0	1	2	1	0	1	0	0	0	0	1	2	1	0	1	7	7	7	35.385	314	314;178	3			5		0.0096225	1.7221					By MS/MS	By MS/MS	By matching		By MS/MS	0	0	0	0	3.2	7	3.2	0	3.2	16844000	0	0	0	0	0	5076900	4324500	0	7442200	0	0	0	0	0	0	0	0	11019000	0	0	0	0	1	1	0	0	1	3				4136	39124;44605	True;True	43310;49233	408214;461628;461629;461630;461631	355407;401412;401413;401414	355407;401414
Q8N488	Q8N488	3	3	3	RING1 and YY1-binding protein	RYBP	sp|Q8N488|RYBP_HUMAN RING1 and YY1-binding protein OS=Homo sapiens GN=RYBP PE=1 SV=2	1	3	3	3	3	3	3	3	2	3	2	3	3	3	3	3	3	2	3	2	3	3	3	3	3	3	2	3	2	3	3	34.2	34.2	34.2	24.821	228	228	3			31		0	25.43	By MS/MS	By MS/MS	By MS/MS	By MS/MS	By MS/MS	By MS/MS	By MS/MS	By MS/MS	By MS/MS	34.2	34.2	34.2	34.2	24.6	34.2	24.6	34.2	34.2	459610000	78270000	76989000	33085000	45957000	31027000	63201000	52926000	37796000	40356000	88265000	95714000	72271000	70879000	0	77970000	104770000	81886000	70436000	2	3	2	2	4	4	1	3	3	24				4137	22904;41505;45009	True;True;True	24943;45833;49669	238601;238602;238603;238604;238605;238606;238607;238608;238609;238610;238611;238612;238613;238614;430532;430533;430534;430535;430536;430537;430538;430539;465362;465363;465364;465365;465366;465367;465368;465369;465370	209223;209224;209225;209226;209227;209228;209229;209230;209231;209232;209233;209234;209235;209236;209237;374342;374343;374344;374345;374346;374347;374348;374349;404590	209224;374344;404590
Q8N4C8-2;Q8N4C8-3;Q8N4C8;Q8N4C8-5;Q8N4C8-4	Q8N4C8-2;Q8N4C8-3;Q8N4C8;Q8N4C8-5;Q8N4C8-4	19;19;19;18;18	5;5;5;4;4	5;5;5;4;4	Misshapen-like kinase 1	MINK1	sp|Q8N4C8-2|MINK1_HUMAN Isoform 1 of Misshapen-like kinase 1 OS=Homo sapiens GN=MINK1;sp|Q8N4C8-3|MINK1_HUMAN Isoform 2 of Misshapen-like kinase 1 OS=Homo sapiens GN=MINK1;sp|Q8N4C8|MINK1_HUMAN Misshapen-like kinase 1 OS=Homo sapiens GN=MINK1 PE=1 SV=2;sp|	5	19	5	5	12	12	10	8	9	8	11	14	14	3	3	1	1	1	1	2	3	4	3	3	1	1	1	1	2	3	4	15.4	6.7	6.7	145.8	1295	1295;1303;1332;1275;1312	1	20				0	12.14	By MS/MS	By MS/MS	By MS/MS	By matching	By matching	By matching	By MS/MS	By MS/MS	By MS/MS	10.7	10.3	6.7	5.9	6.6	5.7	9.3	11.2	12.7	124550000	21320000	11543000	13163000	7258300	6368700	9376600	20610000	13387000	21519000	0	10886000	0	0	0	0	0	10968000	0	1	1	1	0	0	0	1	1	3	8				4138	2936;6838;14130;18072;18103;18486;22386;23239;32879;35526;35924;35925;36240;43605;44560;46895;48780;50553;54558	False;False;False;False;True;False;False;False;False;False;False;False;True;True;True;False;True;False;False	3196;7464;15374;19679;19714;20118;24326;25301;35735;39381;39807;39808;40151;48105;49186;51747;53834;55776;60147	30813;30814;30815;30816;30817;30818;30819;30820;30821;30822;30823;70517;70518;70519;70520;70521;70522;70523;141329;184661;184662;184663;184664;184665;184666;184667;184668;184983;184984;188446;188447;188448;232489;232490;232491;232492;232493;232494;232495;232496;232497;232498;242143;242144;242145;242146;242147;242148;242149;242150;242151;242152;242153;340195;340196;340197;340198;340199;340200;340201;340202;340203;340204;340205;340206;340207;340208;340209;373482;373483;373484;373485;373486;373487;373488;373489;373490;373491;377310;377311;377312;377313;377314;377315;377316;377317;377318;377319;380779;380780;451956;451957;451958;451959;451960;451961;451962;451963;451964;461123;484897;484898;507128;507129;507130;507131;507132;507133;526805;570532;570533;570534;570535;570536;570537;570538;570539;570540	27182;27183;27184;27185;27186;27187;27188;27189;27190;27191;27192;27193;27194;27195;62019;62020;62021;62022;62023;62024;62025;62026;122531;161121;161122;161123;161124;161125;161126;161127;161128;161129;161403;164265;204029;204030;204031;204032;204033;204034;212545;212546;212547;212548;212549;212550;212551;212552;296372;296373;296374;296375;296376;296377;296378;296379;296380;296381;296382;296383;296384;325378;325379;325380;325381;325382;325383;325384;325385;328839;328840;328841;328842;328843;328844;331785;331786;392940;401023;422180;442003;442004;442005;442006;459682;497413;497414;497415;497416;497417;497418;497419;497420;497421	27194;62026;122531;161127;161403;164265;204031;212550;296373;325384;328840;328844;331785;392940;401023;422180;442004;459682;497419
Q8N4J0;B4DSD4;Q5T8U9;Q5T8V1	Q8N4J0;B4DSD4;Q5T8U9;Q5T8V1	4;3;2;2	4;3;2;2	4;3;2;2	UPF0586 protein C9orf41	C9orf41	sp|Q8N4J0|CI041_HUMAN UPF0586 protein C9orf41 OS=Homo sapiens GN=C9orf41 PE=1 SV=1;tr|B4DSD4|B4DSD4_HUMAN UPF0586 protein C9orf41 OS=Homo sapiens GN=C9orf41 PE=2 SV=1;tr|Q5T8U9|Q5T8U9_HUMAN Chromosome 9 open reading frame 41 OS=Homo sapiens GN=C9orf41 PE=2	4	4	4	4	1	1	1	2	1	1	4	3	2	1	1	1	2	1	1	4	3	2	1	1	1	2	1	1	4	3	2	10.3	10.3	10.3	47.185	409	409;196;153;238	2		17			0	5.0166	By MS/MS	By matching	By matching	By MS/MS	By MS/MS	By MS/MS	By MS/MS	By MS/MS	By MS/MS	2.9	2.2	2.2	4.9	2.2	2.9	10.3	7.6	5.6	71315000	6644700	3104100	2650000	9238800	1317100	7538600	21990000	13343000	5488100	0	0	0	0	0	0	7879200	12125000	0	1	0	0	1	1	1	4	2	1	11				4139	8702;45108;52579;56755	True;True;True;True	9498;49771;58037;62533	89260;89261;466270;466271;466272;550791;550792;550793;550794;550795;593089;593090;593091;593092;593093;593094;593095	78279;78280;405384;480522;480523;480524;480525;480526;517000;517001;517002	78280;405384;480525;517002
Q8N4T4-3;Q8N4T4-2;Q8N4T4-4;Q8N4T4	Q8N4T4-3;Q8N4T4-2;Q8N4T4-4;Q8N4T4	1;1;1;1	1;1;1;1	1;1;1;1	Rho guanine nucleotide exchange factor 39	ARHGEF39	sp|Q8N4T4-3|CI100_HUMAN Isoform 3 of Vav-like protein C9orf100 OS=Homo sapiens GN=C9orf100;sp|Q8N4T4-2|CI100_HUMAN Isoform 2 of Vav-like protein C9orf100 OS=Homo sapiens GN=C9orf100;sp|Q8N4T4-4|CI100_HUMAN Isoform 4 of Vav-like protein C9orf100 OS=Homo sap	4	1	1	1	0	1	0	0	0	1	0	0	0	0	1	0	0	0	1	0	0	0	0	1	0	0	0	1	0	0	0	12.4	12.4	12.4	21.315	186	186;299;305;335	3			2		0	5.106		By MS/MS				By MS/MS				0	12.4	0	0	0	12.4	0	0	0	0	0	0	0	0	0	0	0	0	0	0	0	0	0	0	0	0	0	0	0	1	0	0	0	1	0	0	0	2				4140	31368	TRUE	34119	325871;325872	284318;284319	284318
Q8N4V1;Q8N4V1-2	Q8N4V1;Q8N4V1-2	3;3	3;3	3;3	Membrane magnesium transporter 1	MMGT1	sp|Q8N4V1|MMGT1_HUMAN Membrane magnesium transporter 1 OS=Homo sapiens GN=MMGT1 PE=1 SV=1;sp|Q8N4V1-2|MMGT1_HUMAN Isoform 2 of Membrane magnesium transporter 1 OS=Homo sapiens GN=MMGT1	2	3	3	3	2	2	2	2	3	2	2	3	2	2	2	2	2	3	2	2	3	2	2	2	2	2	3	2	2	3	2	42.7	42.7	42.7	14.686	131	131;196	4				25	0	79.415	By MS/MS	By MS/MS	By MS/MS	By MS/MS	By MS/MS	By MS/MS	By MS/MS	By MS/MS	By MS/MS	26.7	26.7	26.7	26.7	42.7	26.7	26.7	42.7	26.7	531470000	80336000	96088000	32455000	59940000	40536000	46605000	37574000	109150000	28782000	135120000	106560000	73548000	82597000	54157000	63767000	75034000	142160000	75928000	2	3	2	2	1	2	2	5	3	22				4141	17475;35904;51872	True;True;True	18998;39785;57225	178370;178371;377080;377081;377082;377083;377084;377085;377086;377087;377088;377089;377090;377091;377092;543357;543358;543359;543360;543361;543362;543363;543364;543365;543366	155305;328627;328628;328629;328630;328631;328632;328633;328634;328635;328636;328637;328638;473888;473889;473890;473891;473892;473893;473894;473895;473896;473897	155305;328636;473892
Q8N531-2;Q8N531	Q8N531-2;Q8N531	1;1	1;1	1;1	F-box/LRR-repeat protein 6	FBXL6	sp|Q8N531-2|FBXL6_HUMAN Isoform 2 of F-box/LRR-repeat protein 6 OS=Homo sapiens GN=FBXL6;sp|Q8N531|FBXL6_HUMAN F-box/LRR-repeat protein 6 OS=Homo sapiens GN=FBXL6 PE=2 SV=1	2	1	1	1	0	0	0	1	1	1	1	1	1	0	0	0	1	1	1	1	1	1	0	0	0	1	1	1	1	1	1	1.7	1.7	1.7	57.914	533	533;539	2		6			0.0099686	1.7087				By MS/MS	By MS/MS	By MS/MS	By MS/MS	By MS/MS	By MS/MS	0	0	0	1.7	1.7	1.7	1.7	1.7	1.7	5972500	0	0	0	2604600	0	3367900	0	0	0	0	0	0	0	0	2099300	0	0	0	0	0	0	1	1	1	1	1	1	6				4142	29889	TRUE	32491	311540;311541;311542;311543;311544;311545	272185;272186;272187;272188;272189;272190	272188
Q8N543;H3BUA6;H3BUQ2;F5GZ85;Q8N543-2;H3BR79	Q8N543;H3BUA6;H3BUQ2;F5GZ85;Q8N543-2	8;6;6;5;5;3	8;6;6;5;5;3	8;6;6;5;5;3	Prolyl 3-hydroxylase OGFOD1	OGFOD1	sp|Q8N543|OGFD1_HUMAN 2-oxoglutarate and iron-dependent oxygenase domain-containing protein 1 OS=Homo sapiens GN=OGFOD1 PE=1 SV=1;tr|H3BUA6|H3BUA6_HUMAN 2-oxoglutarate and iron-dependent oxygenase domain-containing protein 1 (Fragment) OS=Homo sapiens GN=O	6	8	8	8	4	6	3	7	5	6	5	6	6	4	6	3	7	5	6	5	6	6	4	6	3	7	5	6	5	6	6	20.8	20.8	20.8	63.245	542	542;175;499;386;402;164	2		56			0	35.88	By MS/MS	By MS/MS	By MS/MS	By MS/MS	By MS/MS	By MS/MS	By MS/MS	By MS/MS	By MS/MS	11.6	15.7	5.5	19.4	10.7	15.7	11.1	14.8	14.4	767680000	68967000	147670000	33451000	132330000	54622000	114810000	87166000	90659000	38000000	67932000	53694000	55489000	63661000	59453000	54407000	56712000	51567000	49178000	4	5	1	6	5	5	4	5	3	38				4143	22317;32143;32970;40807;41665;43365;43835;45732	True;True;True;True;True;True;True;True	24253;34940;35831;45088;46006;47845;48367;50447	231740;231741;231742;231743;231744;231745;231746;231747;333091;333092;333093;341071;341072;341073;341074;341075;341076;341077;423944;423945;423946;431974;431975;431976;431977;431978;431979;431980;431981;431982;431983;431984;431985;431986;431987;431988;449777;449778;449779;449780;449781;449782;449783;449784;449785;449786;454121;454122;454123;454124;454125;454126;472477;472478;472479;472480	203312;203313;203314;203315;203316;290166;290167;297047;297048;297049;368737;375657;375658;375659;375660;375661;375662;375663;375664;375665;375666;375667;375668;375669;375670;375671;391007;391008;391009;391010;391011;391012;391013;394864;394865;394866;394867;410805	203313;290166;297047;368737;375663;391013;394864;410805
Q8N565;Q8N565-2	Q8N565;Q8N565-2	1;1	1;1	1;1	Melanoregulin	MREG	sp|Q8N565|MREG_HUMAN Melanoregulin OS=Homo sapiens GN=MREG PE=1 SV=1;sp|Q8N565-2|MREG_HUMAN Isoform 2 of Melanoregulin OS=Homo sapiens GN=MREG	2	1	1	1	0	0	0	0	0	0	0	0	1	0	0	0	0	0	0	0	0	1	0	0	0	0	0	0	0	0	1	5.6	5.6	5.6	24.927	214	214;224	3			1		0.0097967	1.7149									By MS/MS	0	0	0	0	0	0	0	0	5.6	0	0	0	0	0	0	0	0	0	0	0	0	0	0	0	0	0	0	0	0	0	0	0	0	0	0	0	1	1				4144	28778	TRUE	31300	300222	262514	262514
Q8N567	Q8N567	2	2	2	Zinc finger CCHC domain-containing protein 9	ZCCHC9	sp|Q8N567|ZCHC9_HUMAN Zinc finger CCHC domain-containing protein 9 OS=Homo sapiens GN=ZCCHC9 PE=2 SV=2	1	2	2	2	2	2	2	1	1	2	2	1	2	2	2	2	1	1	2	2	1	2	2	2	2	1	1	2	2	1	2	8.5	8.5	8.5	30.477	271	271	3			15		0.0018072	2.6471	By MS/MS	By MS/MS	By matching	By MS/MS	By MS/MS	By MS/MS	By MS/MS	By matching	By MS/MS	8.5	8.5	8.5	4.1	4.1	8.5	8.5	4.1	8.5	64931000	5093600	7494500	6414100	4548300	6887100	9703900	12524000	3092200	9172900	0	0	15068000	0	0	16233000	16875000	0	14556000	2	2	0	1	1	2	1	0	1	10				4145	32187;50157	True;True	34985;55332	333493;333494;333495;333496;333497;333498;333499;333500;333501;522743;522744;522745;522746;522747;522748	290508;290509;290510;290511;290512;290513;290514;456025;456026;456027	290511;456027
Q8N5A5-3;Q8N5A5-2;Q8N5A5	Q8N5A5-3;Q8N5A5-2;Q8N5A5	7;7;7	7;7;7	7;7;7	Zinc finger CCCH-type with G patch domain-containing protein	ZGPAT	sp|Q8N5A5-3|ZGPAT_HUMAN Isoform 3 of Zinc finger CCCH-type with G patch domain-containing protein OS=Homo sapiens GN=ZGPAT;sp|Q8N5A5-2|ZGPAT_HUMAN Isoform 2 of Zinc finger CCCH-type with G patch domain-containing protein OS=Homo sapiens GN=ZGPAT;sp|Q8N5A5|	3	7	7	7	2	5	4	5	3	4	2	3	4	2	5	4	5	3	4	2	3	4	2	5	4	5	3	4	2	3	4	13.5	13.5	13.5	54.604	502	502;511;531	2		32			0	20.974	By MS/MS	By MS/MS	By MS/MS	By MS/MS	By MS/MS	By MS/MS	By MS/MS	By MS/MS	By MS/MS	2.4	9.4	9.4	9.6	6.4	8.4	4.2	7	9	960340000	99084000	184030000	175100000	161640000	152950000	163480000	3693100	10297000	10071000	0	92314000	83831000	89547000	84720000	0	0	71293000	0	1	4	2	3	2	1	2	3	3	21				4146	4143;4144;9026;23808;28101;50404;52413	True;True;True;True;True;True;True	4555;4556;9842;25935;30570;55609;57813	43181;43182;43183;43184;43185;43186;43187;43188;43189;43190;92696;92697;92698;92699;92700;248988;293493;293494;293495;293496;293497;293498;525135;525136;525137;525138;525139;525140;525141;548807;548808;548809	37956;37957;37958;37959;37960;37961;81312;81313;81314;81315;218326;256752;256753;256754;256755;256756;458093;458094;458095;458096;478906;478907	37956;37961;81314;218326;256756;458096;478906
Q8N5C6;B7Z6X7;Q8N5C6-2	Q8N5C6;B7Z6X7;Q8N5C6-2	7;4;4	7;4;4	7;4;4	S1 RNA-binding domain-containing protein 1	SRBD1	sp|Q8N5C6|SRBD1_HUMAN S1 RNA-binding domain-containing protein 1 OS=Homo sapiens GN=SRBD1 PE=1 SV=2;tr|B7Z6X7|B7Z6X7_HUMAN S1 RNA-binding domain-containing protein 1 OS=Homo sapiens GN=SRBD1 PE=2 SV=1;sp|Q8N5C6-2|SRBD1_HUMAN Isoform 2 of S1 RNA-binding dom	3	7	7	7	4	3	4	1	2	1	1	0	2	4	3	4	1	2	1	1	0	2	4	3	4	1	2	1	1	0	2	9.4	9.4	9.4	111.77	995	995;514;620	1	19				0	27.296	By MS/MS	By MS/MS	By MS/MS	By MS/MS	By MS/MS	By matching	By MS/MS		By MS/MS	5.1	3.1	6.2	0.9	1.8	0.7	1.3	0	2.3	128120000	29981000	16691000	70381000	0	3642400	5379200	0	0	2045200	29282000	25941000	37518000	0	0	0	0	0	0	3	3	4	1	1	0	1	0	1	14				4147	3093;10778;19606;22708;23881;28046;38865	True;True;True;True;True;True;True	3366;11732;21327;24677;26011;30510;43020	32355;32356;109731;201071;235902;249673;249674;249675;249676;249677;292975;292976;292977;292978;406183;406184;406185;406186;406187	28604;95796;175572;206889;218968;218969;218970;256330;256331;256332;256333;353774;353775;353776	28604;95796;175572;206889;218968;256333;353774
Q8N5I9	Q8N5I9	5	5	5	Uncharacterized protein C12orf45	C12orf45	sp|Q8N5I9|CL045_HUMAN Uncharacterized protein C12orf45 OS=Homo sapiens GN=C12orf45 PE=1 SV=2	1	5	5	5	5	4	4	4	4	4	4	5	5	5	4	4	4	4	4	4	5	5	5	4	4	4	4	4	4	5	5	31.4	31.4	31.4	20.123	185	185	3			44		0	12.364	By MS/MS	By MS/MS	By MS/MS	By MS/MS	By MS/MS	By MS/MS	By MS/MS	By MS/MS	By MS/MS	31.4	22.7	22.7	22.7	22.7	22.7	22.7	31.4	31.4	440680000	52577000	55930000	27448000	41308000	43180000	48462000	50942000	26987000	93842000	78145000	77413000	65405000	75757000	72244000	85617000	84907000	57013000	114000000	2	3	2	2	4	3	5	3	4	28				4148	10899;14230;16920;29931;44198	True;True;True;True;True	11859;15509;18410;32538;48794;48795	110941;110942;110943;110944;110945;110946;110947;110948;110949;142442;142443;142444;142445;142446;142447;142448;142449;142450;172666;172667;172668;172669;172670;172671;172672;172673;172674;172675;172676;172677;172678;311985;311986;311987;311988;311989;311990;311991;311992;311993;457766;457767;457768;457769	96999;97000;97001;97002;97003;97004;97005;123534;123535;123536;123537;123538;123539;123540;150287;150288;150289;150290;150291;150292;272566;272567;272568;272569;272570;398064;398065;398066;398067	96999;123537;150292;272568;398064	6421	79
Q8N5K1;I3L1N9;D6RCF4	Q8N5K1;I3L1N9	7;5;2	7;5;2	7;5;2	CDGSH iron-sulfur domain-containing protein 2	CISD2	sp|Q8N5K1|CISD2_HUMAN CDGSH iron-sulfur domain-containing protein 2 OS=Homo sapiens GN=CISD2 PE=1 SV=1;tr|I3L1N9|I3L1N9_HUMAN CDGSH iron-sulfur domain-containing protein 2 OS=Homo sapiens GN=CISD2 PE=4 SV=1	3	7	7	7	6	6	5	6	6	7	5	6	6	6	6	5	6	6	7	5	6	6	6	6	5	6	6	7	5	6	6	42.2	42.2	42.2	15.278	135	135;47;145	4				80	0	68.271	By MS/MS	By MS/MS	By MS/MS	By MS/MS	By MS/MS	By MS/MS	By MS/MS	By MS/MS	By MS/MS	31.9	31.9	26.7	31.9	31.9	42.2	26.7	31.9	31.9	2358700000	179760000	454960000	142120000	237940000	232630000	254870000	316060000	442940000	97414000	343250000	322440000	297180000	265610000	262050000	244260000	416130000	349380000	240320000	10	6	5	12	9	11	6	10	7	76				4149	19950;31202;40405;51832;53055;53056;54163	True;True;True;True;True;True;True	21704;33943;44649;57184;58538;58539;59729	206644;206645;206646;206647;206648;206649;206650;206651;206652;206653;206654;206655;206656;324386;324387;324388;324389;324390;324391;324392;324393;324394;324395;324396;324397;324398;324399;324400;420162;420163;420164;420165;420166;420167;420168;420169;420170;420171;420172;420173;420174;420175;420176;420177;420178;420179;420180;420181;420182;420183;420184;420185;420186;420187;543084;543085;543086;543087;543088;543089;543090;555440;555441;555442;555443;555444;555445;555446;555447;555448;555449;555450;555451;555452;555453;555454;555455;555456;555457;566879	180600;180601;180602;180603;180604;180605;180606;180607;180608;283084;283085;283086;283087;283088;283089;283090;283091;283092;283093;283094;283095;283096;283097;283098;283099;283100;283101;365560;365561;365562;365563;365564;365565;365566;365567;365568;365569;365570;365571;365572;365573;365574;365575;365576;365577;365578;365579;365580;365581;365582;365583;365584;473650;473651;473652;473653;473654;473655;473656;473657;473658;484541;484542;484543;484544;484545;484546;484547;484548;484549;484550;484551;484552;484553;484554;484555;484556;484557;484558;484559;484560;484561;494237	180607;283088;365569;473652;484541;484554;494237
Q8N5L8	Q8N5L8	3	3	3	Ribonuclease P protein subunit p25-like protein	RPP25L	sp|Q8N5L8|RP25L_HUMAN Ribonuclease P protein subunit p25-like protein OS=Homo sapiens GN=RPP25L PE=1 SV=1	1	3	3	3	3	3	3	3	3	3	3	3	2	3	3	3	3	3	3	3	3	2	3	3	3	3	3	3	3	3	2	25.8	25.8	25.8	17.631	163	163	4				32	0	9.4885	By MS/MS	By MS/MS	By MS/MS	By MS/MS	By MS/MS	By MS/MS	By MS/MS	By MS/MS	By MS/MS	25.8	25.8	25.8	25.8	25.8	25.8	25.8	25.8	19.6	310660000	32408000	21331000	33034000	71402000	45933000	27815000	28383000	36672000	13680000	56296000	37575000	53857000	86139000	41653000	52589000	61846000	62264000	45875000	3	2	2	3	2	2	3	3	2	22				4150	14066;36453;41006	True;True;True	15308;40380;45305	140743;140744;140745;140746;140747;140748;140749;140750;140751;140752;140753;140754;140755;140756;382929;382930;382931;382932;382933;382934;382935;382936;382937;425817;425818;425819;425820;425821;425822;425823;425824;425825	122012;122013;122014;122015;122016;122017;122018;122019;122020;122021;333727;333728;333729;333730;333731;333732;333733;370389;370390;370391;370392;370393	122015;333727;370391
Q8N5M4;H0YDR3;E9PKV8;E7EST3;Q8WYY7	Q8N5M4;H0YDR3;E9PKV8	7;5;5;2;2	7;5;5;2;2	7;5;5;2;2	Tetratricopeptide repeat protein 9C	TTC9C	sp|Q8N5M4|TTC9C_HUMAN Tetratricopeptide repeat protein 9C OS=Homo sapiens GN=TTC9C PE=1 SV=1;tr|H0YDR3|H0YDR3_HUMAN Tetratricopeptide repeat protein 9C (Fragment) OS=Homo sapiens GN=TTC9C PE=4 SV=1;tr|E9PKV8|E9PKV8_HUMAN Tetratricopeptide repeat protein 9C	5	7	7	7	5	5	5	3	6	6	5	5	5	5	5	5	3	6	6	5	5	5	5	5	5	3	6	6	5	5	5	33.3	33.3	33.3	20.012	171	171;69;140;82;215	3.39			35	22	0	12.513	By MS/MS	By MS/MS	By MS/MS	By MS/MS	By MS/MS	By MS/MS	By MS/MS	By MS/MS	By MS/MS	31	31	31.6	22.8	31.6	31.6	24.6	31	24.6	322020000	26955000	50625000	24924000	24706000	36102000	33125000	45940000	47700000	31943000	54150000	59828000	49000000	43997000	47411000	51454000	69257000	61819000	77978000	4	4	2	4	3	6	4	5	1	33				4151	2014;20435;20436;31344;40412;55919;55920	True;True;True;True;True;True;True	2180;22232;22233;34091;44656;61619;61620	20137;20138;20139;20140;20141;20142;20143;20144;20145;20146;20147;20148;20149;20150;20151;212321;212322;212323;212324;212325;212326;212327;212328;212329;212330;212331;212332;212333;325678;325679;325680;325681;325682;325683;325684;325685;420216;420217;420218;420219;420220;420221;420222;420223;420224;420225;584543;584544;584545;584546;584547;584548;584549;584550;584551;584552;584553	17754;17755;17756;17757;17758;17759;17760;17761;17762;17763;17764;17765;17766;185819;185820;185821;185822;185823;284136;284137;284138;284139;284140;284141;284142;365607;365608;365609;365610;365611;365612;365613;509533;509534;509535;509536;509537;509538;509539	17766;185819;185823;284139;365611;509535;509537
Q8N5N7;B7Z358	Q8N5N7;B7Z358	8;6	8;6	8;6	39S ribosomal protein L50, mitochondrial	MRPL50	sp|Q8N5N7|RM50_HUMAN 39S ribosomal protein L50, mitochondrial OS=Homo sapiens GN=MRPL50 PE=1 SV=2;tr|B7Z358|B7Z358_HUMAN 39S ribosomal protein L50, mitochondrial OS=Homo sapiens GN=MRPL50 PE=2 SV=1	2	8	8	8	7	6	6	7	7	7	5	6	6	7	6	6	7	7	7	5	6	6	7	6	6	7	7	7	5	6	6	54.4	54.4	54.4	18.325	158	158;135	4				92	0	69.545	By MS/MS	By MS/MS	By MS/MS	By MS/MS	By MS/MS	By MS/MS	By MS/MS	By MS/MS	By MS/MS	54.4	46.2	42.4	54.4	50.6	54.4	42.4	50.6	54.4	1653600000	168060000	270490000	122920000	274200000	262260000	192010000	91334000	166190000	106150000	234440000	275130000	341200000	287320000	324440000	225300000	178970000	226250000	244030000	12	11	5	9	10	10	8	9	7	81				4152	5898;5899;8535;10386;12323;12324;14240;53177	True;True;True;True;True;True;True;True	6446;6447;9321;11306;13417;13418;15519;58669	60784;60785;60786;60787;60788;60789;60790;60791;60792;60793;60794;60795;60796;60797;60798;60799;60800;60801;60802;60803;60804;60805;87740;87741;105968;105969;105970;105971;105972;105973;105974;123880;123881;123882;123883;123884;123885;123886;123887;123888;123889;123890;123891;123892;123893;123894;123895;123896;123897;123898;123899;123900;123901;123902;123903;123904;142503;142504;142505;142506;142507;142508;142509;142510;142511;142512;142513;142514;142515;142516;142517;142518;142519;142520;556581;556582;556583;556584;556585;556586;556587;556588;556589;556590;556591;556592;556593;556594;556595;556596;556597;556598	53605;53606;53607;53608;53609;53610;53611;53612;53613;53614;53615;53616;53617;53618;76950;76951;92668;92669;92670;92671;92672;107624;107625;107626;107627;107628;107629;107630;107631;107632;107633;107634;107635;107636;107637;107638;107639;107640;107641;107642;107643;107644;107645;107646;107647;107648;107649;107650;107651;123580;123581;123582;123583;123584;123585;123586;123587;123588;123589;123590;123591;123592;123593;123594;123595;123596;123597;485488;485489;485490;485491;485492;485493;485494;485495;485496;485497;485498;485499;485500;485501;485502	53612;53616;76950;92670;107632;107642;123581;485494
Q8N684-2;Q8N684;Q8N684-3;F5H669;F5H6M0;F5H047;C9J286;C9J323;F5GWE6;C9JM38;F5H5B7;F5H1W4;F5H2K8;F5H6P5;F5H6A8;F5GXA3	Q8N684-2;Q8N684;Q8N684-3;F5H669;F5H6M0;F5H047	11;11;11;10;7;7;4;4;4;3;2;2;2;2;2;2	11;11;11;10;7;7;4;4;4;3;2;2;2;2;2;2	11;11;11;10;7;7;4;4;4;3;2;2;2;2;2;2	Cleavage and polyadenylation specificity factor subunit 7	CPSF7	sp|Q8N684-2|CPSF7_HUMAN Isoform 2 of Cleavage and polyadenylation specificity factor subunit 7 OS=Homo sapiens GN=CPSF7;sp|Q8N684|CPSF7_HUMAN Cleavage and polyadenylation specificity factor subunit 7 OS=Homo sapiens GN=CPSF7 PE=1 SV=1;sp|Q8N684-3|CPSF7_HUM	16	11	11	11	10	10	10	8	8	10	11	10	8	10	10	10	8	8	10	11	10	8	10	10	10	8	8	10	11	10	8	33.3	33.3	33.3	51.095	462	462;471;514;374;219;288;144;146;237;138;93;98;100;101;101;102	2		101			0	89.41	By MS/MS	By MS/MS	By MS/MS	By MS/MS	By MS/MS	By MS/MS	By MS/MS	By MS/MS	By MS/MS	29	29.9	29.9	23.4	24.2	29	33.3	29	22.3	1817700000	175590000	245970000	244850000	158000000	198970000	225640000	254010000	229130000	85517000	131690000	130470000	132450000	123590000	134560000	124250000	113810000	136340000	138550000	10	9	8	9	11	11	8	11	7	84				4153	5098;5600;7379;8136;19095;29733;39039;42697;45007;45877;48136	True;True;True;True;True;True;True;True;True;True;True	5572;6126;8038;8886;20782;32324;43225;47125;49667;50607;53140	52874;52875;52876;52877;52878;52879;52880;52881;52882;52883;52884;57974;57975;57976;57977;57978;57979;57980;57981;75462;75463;75464;75465;75466;75467;75468;83663;83664;83665;83666;194975;194976;194977;194978;194979;194980;194981;194982;194983;194984;194985;194986;194987;194988;194989;310029;310030;310031;310032;310033;310034;310035;310036;310037;407754;407755;407756;407757;407758;407759;407760;442160;442161;442162;442163;442164;442165;442166;442167;442168;442169;465347;465348;465349;465350;465351;465352;465353;465354;465355;474022;474023;474024;474025;474026;474027;474028;474029;474030;474031;474032;474033;501054;501055;501056;501057;501058;501059;501060;501061;501062	46590;46591;46592;46593;46594;46595;46596;46597;46598;46599;46600;46601;51146;51147;51148;51149;51150;51151;51152;51153;66303;66304;66305;66306;66307;66308;73411;73412;170036;170037;170038;170039;170040;170041;170042;170043;170044;170045;170046;170047;170048;170049;170050;270882;270883;270884;270885;270886;270887;270888;270889;270890;355041;355042;355043;355044;355045;355046;384443;384444;384445;384446;384447;384448;404580;404581;404582;404583;404584;404585;404586;404587;412287;412288;412289;412290;412291;412292;412293;412294;412295;412296;412297;436803;436804;436805;436806;436807;436808;436809;436810;436811;436812;436813;436814	46598;51147;66306;73412;170050;270890;355043;384448;404583;412287;436810
Q8N6L1	Q8N6L1	1	1	1	Keratinocyte-associated protein 2	KRTCAP2	sp|Q8N6L1|KTAP2_HUMAN Keratinocyte-associated protein 2 OS=Homo sapiens GN=KRTCAP2 PE=1 SV=1	1	1	1	1	1	1	1	1	1	1	1	1	1	1	1	1	1	1	1	1	1	1	1	1	1	1	1	1	1	1	1	10.5	10.5	10.5	17.595	162	162	4				24	0	8.5527	By MS/MS	By matching	By MS/MS	By MS/MS	By MS/MS	By MS/MS	By MS/MS	By MS/MS	By MS/MS	10.5	10.5	10.5	10.5	10.5	10.5	10.5	10.5	10.5	654370000	35573000	131930000	86779000	93816000	67891000	137840000	26378000	35279000	38879000	78102000	0	100710000	102690000	94518000	163640000	0	0	80889000	1	0	2	2	2	2	0	0	1	10				4154	23706	TRUE	25822	247902;247903;247904;247905;247906;247907;247908;247909;247910;247911;247912;247913;247914;247915;247916;247917;247918;247919;247920;247921;247922;247923;247924;247925	217426;217427;217428;217429;217430;217431;217432;217433;217434;217435;217436;217437	217426
Q8N6M0;H0YB21	Q8N6M0	9;2	9;2	9;2	OTU domain-containing protein 6B	OTUD6B	sp|Q8N6M0|OTU6B_HUMAN OTU domain-containing protein 6B OS=Homo sapiens GN=OTUD6B PE=1 SV=1	2	9	9	9	6	8	8	6	8	6	8	6	8	6	8	8	6	8	6	8	6	8	6	8	8	6	8	6	8	6	8	41.3	41.3	41.3	33.812	293	293;128	3			103		0	117.02	By MS/MS	By MS/MS	By MS/MS	By MS/MS	By MS/MS	By MS/MS	By MS/MS	By MS/MS	By MS/MS	35.5	38.6	38.2	34.8	38.2	32.4	33.8	32.4	38.2	2154800000	346580000	216780000	211510000	144370000	335730000	226450000	189870000	189060000	294430000	362540000	290690000	384580000	312360000	306180000	281160000	298870000	329960000	331770000	10	8	7	6	13	8	11	5	11	79				4155	3334;11302;19334;20114;20501;25942;27003;33964;33965	True;True;True;True;True;True;True;True;True	3637;12324;21035;21887;22303;28230;29377;37028;37029;37030;37031	34850;34851;34852;34853;34854;34855;34856;34857;34858;114895;114896;114897;114898;114899;114900;114901;114902;197552;197553;197554;197555;197556;197557;197558;197559;197560;197561;197562;197563;197564;197565;208680;208681;208682;208683;212942;212943;212944;212945;212946;212947;212948;212949;212950;212951;212952;212953;212954;212955;212956;212957;212958;212959;212960;212961;212962;271137;271138;271139;271140;271141;271142;283125;283126;283127;283128;283129;283130;352278;352279;352280;352281;352282;352283;352284;352285;352286;352287;352288;352289;352290;352291;352292;352293;352294;352295;352296;352297;352298;352299;352300;352301;352302;352303;352304;352305;352306;352307;352308;352309;352310;352311;352312	30768;30769;30770;30771;30772;30773;30774;30775;30776;30777;30778;30779;100246;100247;100248;100249;100250;100251;100252;100253;100254;100255;100256;172488;172489;172490;172491;172492;172493;172494;172495;172496;182607;182608;186365;186366;186367;186368;186369;186370;186371;186372;186373;186374;186375;186376;186377;186378;186379;186380;186381;186382;186383;237327;237328;237329;237330;247855;247856;247857;247858;307160;307161;307162;307163;307164;307165;307166;307167;307168;307169;307170;307171;307172;307173;307174;307175;307176;307177;307178;307179;307180;307181	30775;100256;172494;182607;186379;237328;247856;307163;307173	6422;6423	1;268
Q8N6N3-2;Q8N6N3;Q8N6N3-3	Q8N6N3-2;Q8N6N3;Q8N6N3-3	3;3;2	3;3;2	3;3;2	UPF0690 protein C1orf52	C1orf52	sp|Q8N6N3-2|CA052_HUMAN Isoform 2 of UPF0690 protein C1orf52 OS=Homo sapiens GN=C1orf52;sp|Q8N6N3|CA052_HUMAN UPF0690 protein C1orf52 OS=Homo sapiens GN=C1orf52 PE=1 SV=1;sp|Q8N6N3-3|CA052_HUMAN Isoform 3 of UPF0690 protein C1orf52 OS=Homo sapiens GN=C1orf	3	3	3	3	3	2	3	2	3	3	3	2	2	3	2	3	2	3	3	3	2	2	3	2	3	2	3	3	3	2	2	22.8	22.8	22.8	18.835	167	167;182;100	2.97		1	28		0	7.0807	By MS/MS	By MS/MS	By MS/MS	By MS/MS	By MS/MS	By MS/MS	By MS/MS	By MS/MS	By MS/MS	22.8	14.4	22.8	14.4	22.8	22.8	22.8	14.4	14.4	98100000	14179000	2424800	6317000	10104000	16521000	13795000	17858000	8070200	8831800	18511000	6786200	12795000	19556000	26491000	17605000	21137000	24760000	14524000	2	1	1	1	3	2	4	2	1	17				4156	40395;44048;45652	True;True;True	44639;48635;50357	420030;420031;420032;420033;420034;420035;420036;420037;420038;420039;420040;420041;420042;456330;456331;456332;456333;456334;456335;471660;471661;471662;471663;471664;471665;471666;471667;471668;471669	365418;365419;365420;365421;365422;365423;365424;365425;396750;396751;396752;410129;410130;410131;410132;410133;410134;410135	365421;396752;410132
Q8N6S5	Q8N6S5	2	2	2	ADP-ribosylation factor-like protein 6-interacting protein 6	ARL6IP6	sp|Q8N6S5|AR6P6_HUMAN ADP-ribosylation factor-like protein 6-interacting protein 6 OS=Homo sapiens GN=ARL6IP6 PE=1 SV=1	1	2	2	2	2	2	2	2	2	2	2	2	2	2	2	2	2	2	2	2	2	2	2	2	2	2	2	2	2	2	2	8.8	8.8	8.8	24.676	226	226	3			23		0.00022202	4.2742	By MS/MS	By MS/MS	By MS/MS	By MS/MS	By MS/MS	By MS/MS	By MS/MS	By MS/MS	By MS/MS	8.8	8.8	8.8	8.8	8.8	8.8	8.8	8.8	8.8	91586000	10214000	16971000	7022400	12859000	12044000	11000000	4713900	8037200	8724400	15223000	18839000	16770000	18455000	17821000	17371000	0	16071000	13445000	2	2	0	2	2	2	1	1	2	14				4157	1165;41984	True;True	1258;46354	11648;11649;11650;11651;11652;11653;11654;11655;11656;11657;11658;11659;11660;435287;435288;435289;435290;435291;435292;435293;435294;435295;435296	10059;10060;10061;10062;10063;10064;10065;10066;10067;10068;10069;378499;378500;378501;378502;378503;378504	10061;378502
Q8N6T3;F8W1U7;Q8N6T3-3;Q8N6T3-2;E5RHT6;E5RHC5;F8VWH9;E7EV62;B7Z8H8;F8VWB3;E5RHH7;E5RIU2;E5RGL6	Q8N6T3;F8W1U7;Q8N6T3-3;Q8N6T3-2;E5RHT6;E5RHC5;F8VWH9;E7EV62;B7Z8H8	9;8;8;8;7;7;7;7;5;3;2;1;1	9;8;8;8;7;7;7;7;5;3;2;1;1	9;8;8;8;7;7;7;7;5;3;2;1;1	ADP-ribosylation factor GTPase-activating protein 1	ARFGAP1	sp|Q8N6T3|ARFG1_HUMAN ADP-ribosylation factor GTPase-activating protein 1 OS=Homo sapiens GN=ARFGAP1 PE=1 SV=2;tr|F8W1U7|F8W1U7_HUMAN ADP-ribosylation factor GTPase-activating protein 1 (Fragment) OS=Homo sapiens GN=ARFGAP1 PE=4 SV=1;sp|Q8N6T3-3|ARFG1_HUMA	13	9	9	9	5	9	8	6	5	6	7	7	4	5	9	8	6	5	6	7	7	4	5	9	8	6	5	6	7	7	4	26.6	26.6	26.6	44.667	406	406;271;403;414;244;261;340;361;293;122;153;79;130	2		67			0	23.609	By MS/MS	By MS/MS	By MS/MS	By MS/MS	By MS/MS	By MS/MS	By MS/MS	By MS/MS	By MS/MS	16	26.6	26.6	18.5	15.3	18.5	22.2	22.2	10.3	935030000	69957000	144990000	140850000	95781000	82889000	96422000	144300000	139930000	19920000	73564000	61525000	60933000	64464000	67800000	64721000	63472000	64635000	62078000	2	7	6	4	4	5	4	7	3	42				4158	4542;7098;7099;8657;17202;21221;53364;53924;56637	True;True;True;True;True;True;True;True;True	4975;7740;7741;9451;18707;23079;58871;59474;62403	47139;47140;47141;47142;47143;47144;47145;47146;47147;47148;47149;47150;72865;72866;72867;72868;72869;72870;72871;72872;72873;72874;72875;88888;88889;88890;88891;88892;88893;88894;88895;88896;88897;175518;175519;175520;175521;175522;175523;175524;175525;175526;220103;220104;220105;220106;558568;558569;558570;558571;558572;558573;558574;558575;564000;592080;592081;592082;592083;592084;592085;592086;592087;592088;592089;592090;592091	41503;41504;41505;41506;41507;41508;41509;41510;41511;64041;64042;64043;64044;64045;64046;64047;64048;77968;77969;77970;77971;152832;152833;152834;152835;152836;152837;152838;152839;192474;192475;192476;487100;487101;487102;487103;487104;487105;487106;487107;491686;516212;516213;516214	41507;64042;64048;77969;152835;192474;487101;491686;516213
Q8N766-2;Q8N766;Q8N766-4;Q8N766-3;H7BYA9;Q5TG60;Q5TG59;H7C4E3	Q8N766-2;Q8N766;Q8N766-4;Q8N766-3;H7BYA9	24;24;23;23;13;11;3;2	24;24;23;23;13;11;3;2	24;24;23;23;13;11;3;2	ER membrane protein complex subunit 1	EMC1	sp|Q8N766-2|EMC1_HUMAN Isoform 2 of ER membrane protein complex subunit 1 OS=Homo sapiens GN=EMC1;sp|Q8N766|EMC1_HUMAN ER membrane protein complex subunit 1 OS=Homo sapiens GN=EMC1 PE=1 SV=1;sp|Q8N766-4|EMC1_HUMAN Isoform 4 of ER membrane protein complex s	8	24	24	24	19	20	21	16	15	12	16	17	16	19	20	21	16	15	12	16	17	16	19	20	21	16	15	12	16	17	16	30.6	30.6	30.6	111.63	992	992;993;971;992;618;549;75;86	1	187				0	196.47	By MS/MS	By MS/MS	By MS/MS	By MS/MS	By MS/MS	By MS/MS	By MS/MS	By MS/MS	By MS/MS	25.4	26.9	27.3	22.5	20.8	16.5	22.4	24.5	22.2	2584200000	225190000	239430000	559910000	214380000	185160000	214870000	414760000	336000000	194530000	218390000	225850000	246790000	206660000	217180000	211830000	220550000	210640000	231640000	15	12	21	11	7	11	13	16	11	117				4159	3470;7009;9487;12911;12912;14274;19818;27971;35614;35748;37558;38638;39612;40570;40571;40612;43511;43613;44463;44996;46784;52054;52160;54774	True;True;True;True;True;True;True;True;True;True;True;True;True;True;True;True;True;True;True;True;True;True;True;True	3783;7644;10338;14056;14057;15554;21553;30430;39473;39617;41617;42785;43821;44825;44826;44870;44871;48006;48113;49080;49655;49656;51625;57424;57541;60375	36315;36316;36317;36318;36319;36320;36321;36322;72019;97031;97032;97033;97034;97035;97036;97037;97038;97039;97040;97041;97042;129519;129520;129521;129522;129523;129524;129525;129526;129527;129528;142781;142782;142783;142784;142785;142786;142787;142788;142789;142790;142791;142792;142793;203278;203279;203280;203281;203282;203283;203284;203285;203286;292260;292261;292262;292263;292264;292265;292266;374309;375547;375548;375549;375550;375551;375552;375553;375554;394376;394377;394378;394379;394380;394381;394382;394383;394384;404432;404433;404434;404435;404436;412075;412076;412077;412078;412079;412080;412081;412082;412083;421809;421810;421811;421812;421813;421814;421815;421816;421817;421818;421819;421820;421821;421822;421823;421824;422264;422265;422266;422267;422268;422269;422270;422271;422272;422273;422274;422275;451227;451228;451229;451230;451231;451232;451233;451234;451235;451236;451237;451238;451239;451240;451241;451242;451243;451244;451245;451246;452050;452051;452052;452053;452054;460223;460224;460225;460226;465256;465257;465258;465259;465260;465261;465262;465263;465264;483891;483892;483893;483894;483895;483896;483897;483898;545210;545211;546198;546199;546200;546201;546202;546203;546204;546205;546206;546207;546208;572244;572245;572246;572247;572248;572249;572250;572251	32089;32090;32091;32092;32093;63378;84932;84933;84934;84935;84936;84937;112376;112377;112378;112379;123806;123807;123808;123809;123810;123811;123812;123813;123814;123815;123816;123817;123818;177622;177623;177624;177625;177626;177627;177628;177629;177630;177631;255666;255667;326087;327248;327249;327250;327251;327252;327253;327254;344081;344082;344083;344084;344085;344086;344087;344088;344089;352262;352263;352264;352265;352266;358510;366924;366925;366926;366927;366928;366929;366930;366931;366932;366933;366934;366935;366936;366937;367320;367321;367322;367323;367324;367325;367326;367327;367328;367329;367330;367331;367332;392341;392342;392343;392344;392345;392346;392347;392348;392349;392350;392351;392352;392353;392354;393027;393028;393029;393030;393031;393032;400247;400248;404507;404508;404509;404510;404511;404512;404513;421244;421245;421246;421247;421248;421249;421250;475573;475574;476439;476440;476441;476442;476443;476444;476445;476446;476447;476448;476449;498810	32089;63378;84935;112377;112379;123814;177629;255667;326087;327248;344088;352262;358510;366924;366930;367323;392345;393027;400248;404509;421249;475574;476446;498810	6424;6425;6426	352;597;631
Q8N8A6	Q8N8A6	13	13	13	ATP-dependent RNA helicase DDX51	DDX51	sp|Q8N8A6|DDX51_HUMAN ATP-dependent RNA helicase DDX51 OS=Homo sapiens GN=DDX51 PE=1 SV=3	1	13	13	13	8	7	5	8	6	7	7	6	6	8	7	5	8	6	7	7	6	6	8	7	5	8	6	7	7	6	6	25.2	25.2	25.2	72.456	666	666	1	66				0	25.851	By MS/MS	By MS/MS	By MS/MS	By MS/MS	By MS/MS	By MS/MS	By MS/MS	By MS/MS	By MS/MS	14.7	13.7	10.5	16.1	11.3	12.9	13.2	11.1	10.7	473070000	26623000	30462000	34289000	67175000	35438000	86969000	100010000	66514000	25584000	29011000	44037000	46492000	47570000	50039000	40854000	48488000	39640000	41323000	6	4	3	3	3	4	6	4	3	36				4160	2948;11395;17092;28132;29815;30216;32881;34667;37689;40995;50632;53434;55094	True;True;True;True;True;True;True;True;True;True;True;True;True	3208;12421;18589;30602;32416;32838;35737;38129;38130;41764;45293;55864;58943;60723	30875;115575;115576;115577;115578;115579;174316;174317;174318;174319;174320;174321;293746;293747;293748;293749;293750;293751;293752;293753;293754;310875;315305;315306;315307;315308;315309;315310;315311;315312;315313;340228;340229;340230;340231;361890;361891;361892;361893;361894;361895;361896;361897;361898;361899;361900;361901;395780;395781;395782;395783;395784;395785;425746;528179;528180;528181;528182;559155;559156;559157;559158;575394;575395;575396;575397	27229;100765;100766;151692;151693;151694;151695;256970;256971;256972;256973;256974;256975;256976;256977;271604;275295;275296;296394;296395;296396;315325;315326;315327;315328;315329;315330;315331;315332;315333;345340;370318;460781;460782;460783;487577;501512;501513;501514	27229;100766;151695;256975;271604;275295;296396;315333;345340;370318;460783;487577;501514	6427	620
Q8N8R3;A3KMR5;G3V5F4	Q8N8R3;A3KMR5	6;4;1	6;4;1	6;4;1	Mitochondrial basic amino acids transporter	SLC25A29	sp|Q8N8R3|MCATL_HUMAN Mitochondrial carnitine/acylcarnitine carrier protein CACL OS=Homo sapiens GN=SLC25A29 PE=2 SV=2;tr|A3KMR5|A3KMR5_HUMAN Mitochondrial carnitine/acylcarnitine carrier protein CACL OS=Homo sapiens GN=SLC25A29 PE=2 SV=1	3	6	6	6	4	5	4	5	4	5	3	5	4	4	5	4	5	4	5	3	5	4	4	5	4	5	4	5	3	5	4	24.1	24.1	24.1	32.062	303	303;237;130	3			39		0	9.305	By MS/MS	By MS/MS	By MS/MS	By MS/MS	By MS/MS	By MS/MS	By MS/MS	By MS/MS	By MS/MS	15.8	19.8	15.8	20.1	15.8	20.1	10.2	20.1	15.8	285240000	34953000	43266000	17088000	32456000	37740000	35909000	20802000	28450000	34580000	51126000	43237000	40160000	65738000	62936000	50554000	46649000	57597000	52902000	3	3	1	5	2	2	2	4	3	25				4161	17016;29958;31232;31527;31719;42706	True;True;True;True;True;True	18510;32566;33975;34290;34496;47134	173573;173574;173575;173576;173577;173578;173579;173580;173581;312237;312238;312239;312240;312241;312242;312243;312244;324626;324627;324628;324629;324630;324631;324632;324633;327323;327324;327325;327326;327327;327328;327329;327330;327331;329175;442231;442232;442233;442234	151033;151034;151035;151036;151037;151038;151039;151040;151041;272777;272778;272779;272780;272781;272782;272783;283285;283286;283287;285460;285461;285462;285463;286948;384492	151036;272777;283287;285460;286948;384492
Q8N8R7;E9PRK7	Q8N8R7;E9PRK7	3;2	3;2	3;2	ARL14 effector protein	ARL14EP	sp|Q8N8R7|AR7EP_HUMAN ARF7 effector protein OS=Homo sapiens GN=C11orf46 PE=1 SV=1;tr|E9PRK7|E9PRK7_HUMAN ARF7 effector protein (Fragment) OS=Homo sapiens GN=C11orf46 PE=4 SV=1	2	3	3	3	3	3	2	2	2	2	1	2	2	3	3	2	2	2	2	1	2	2	3	3	2	2	2	2	1	2	2	13.8	13.8	13.8	29.337	260	260;168	3			20		0	8.9178	By MS/MS	By MS/MS	By MS/MS	By MS/MS	By MS/MS	By MS/MS	By MS/MS	By MS/MS	By MS/MS	13.8	13.8	7.7	9.6	7.7	7.7	3.5	10.4	7.7	75958000	15567000	6033800	7361500	3668700	11964000	6486100	5281000	9055000	10541000	0	0	18219000	0	18698000	7960800	0	0	17304000	2	4	3	1	2	1	1	1	3	18				4162	36402;39350;43595	True;True;True	40322;43543;48095	382370;382371;382372;382373;409886;409887;409888;409889;409890;409891;409892;451875;451876;451877;451878;451879;451880;451881;451882;451883	333214;333215;356710;356711;356712;356713;356714;356715;356716;356717;392879;392880;392881;392882;392883;392884;392885;392886	333214;356710;392886
Q8N8S7;H0YH67;Q8N8S7-2	Q8N8S7;H0YH67;Q8N8S7-2	20;17;17	20;17;17	20;17;17	Protein enabled homolog	ENAH	sp|Q8N8S7|ENAH_HUMAN Protein enabled homolog OS=Homo sapiens GN=ENAH PE=1 SV=2;tr|H0YH67|H0YH67_HUMAN Protein enabled homolog OS=Homo sapiens GN=ENAH PE=4 SV=1;sp|Q8N8S7-2|ENAH_HUMAN Isoform 2 of Protein enabled homolog OS=Homo sapiens GN=ENAH	3	20	20	20	13	14	18	13	16	14	15	16	13	13	14	18	13	16	14	15	16	13	13	14	18	13	16	14	15	16	13	41.1	41.1	41.1	66.509	591	591;532;570	1.3	184	52	3	5	0	104.06	By MS/MS	By MS/MS	By MS/MS	By MS/MS	By MS/MS	By MS/MS	By MS/MS	By MS/MS	By MS/MS	25.9	36	39.6	27.9	29.4	28.8	32.1	38.1	28.8	4195100000	375320000	298710000	713580000	307580000	331110000	516210000	684290000	632330000	335940000	306530000	344330000	335810000	354950000	375330000	404290000	359870000	376460000	393860000	16	13	29	14	18	16	22	22	19	169				4163	731;4789;9283;11575;11734;11735;11763;17630;18464;25842;27761;29238;29239;33979;37029;39051;45759;51083;54810;56112	True;True;True;True;True;True;True;True;True;True;True;True;True;True;True;True;True;True;True;True	781;782;5239;10125;12610;12781;12782;12813;19199;20095;28122;30202;31796;31797;37051;37052;41036;43237;50477;56346;60415;61853	6879;6880;6881;6882;6883;6884;6885;6886;6887;6888;6889;49659;49660;49661;95134;95135;95136;95137;95138;117017;118283;118284;118285;118286;118287;118288;118289;118290;118546;118547;118548;118549;118550;118551;180236;180237;180238;180239;180240;180241;180242;188256;188257;188258;188259;188260;188261;188262;188263;188264;188265;188266;188267;188268;188269;188270;188271;188272;188273;188274;188275;188276;188277;188278;188279;188280;188281;188282;188283;188284;188285;188286;188287;188288;270093;270094;270095;270096;270097;270098;270099;270100;270101;270102;270103;270104;270105;270106;270107;270108;290322;290323;290324;290325;290326;305170;305171;305172;305173;305174;305175;305176;305177;305178;305179;305180;305181;305182;305183;305184;305185;305186;305187;305188;305189;305190;305191;305192;305193;305194;305195;305196;305197;305198;305199;305200;305201;305202;305203;305204;352420;352421;352422;352423;352424;352425;352426;352427;352428;352429;352430;352431;352432;352433;352434;352435;352436;352437;352438;352439;352440;352441;352442;352443;352444;352445;352446;352447;389015;389016;389017;389018;389019;389020;389021;389022;389023;407837;407838;407839;472710;472711;472712;472713;472714;472715;472716;472717;472718;472719;472720;532753;532754;532755;532756;532757;532758;532759;532760;532761;532762;532763;532764;532765;532766;532767;532768;532769;532770;532771;532772;532773;572560;572561;572562;572563;572564;572565;572566;572567;572568;572569;572570;572571;572572;572573;586850;586851;586852;586853;586854;586855;586856;586857;586858;586859;586860;586861;586862;586863;586864;586865;586866;586867;586868;586869;586870;586871;586872;586873;586874;586875;586876;586877	5988;5989;5990;5991;43703;43704;83349;83350;83351;83352;83353;101965;102962;102963;102964;102965;102966;102967;102968;102969;103172;103173;103174;103175;156956;156957;156958;156959;156960;156961;156962;164134;164135;164136;164137;164138;164139;164140;164141;164142;164143;164144;164145;164146;164147;164148;164149;164150;164151;164152;164153;164154;164155;164156;164157;164158;164159;236439;236440;236441;236442;236443;236444;236445;236446;236447;236448;236449;254073;254074;266806;266807;266808;266809;266810;266811;266812;266813;266814;266815;266816;266817;266818;266819;266820;266821;266822;266823;266824;266825;266826;266827;266828;266829;266830;307274;307275;307276;307277;307278;307279;307280;307281;307282;307283;307284;307285;307286;307287;307288;307289;307290;307291;307292;307293;307294;307295;339269;339270;339271;339272;339273;355110;355111;355112;411024;411025;411026;411027;411028;464810;464811;464812;464813;464814;464815;464816;464817;464818;464819;464820;499043;499044;499045;499046;499047;499048;499049;499050;499051;499052;499053;499054;499055;511565;511566;511567;511568;511569;511570;511571;511572;511573;511574;511575;511576;511577;511578;511579;511580;511581;511582;511583;511584;511585;511586;511587;511588;511589;511590;511591;511592;511593;511594;511595;511596	5990;43704;83353;101965;102962;102965;103172;156959;164151;236445;254073;266809;266818;307283;339272;355112;411026;464813;499052;511578	6428;6429	14;407
Q8N8X9	Q8N8X9	1	1	1	Protein mab-21-like 3	MAB21L3	sp|Q8N8X9|MB213_HUMAN Protein mab-21-like 3 OS=Homo sapiens GN=MAB21L3 PE=2 SV=2	1	1	1	1	1	1	1	1	1	1	1	1	0	1	1	1	1	1	1	1	1	0	1	1	1	1	1	1	1	1	0	3.3	3.3	3.3	42.356	362	362	1	8				0.0086013	1.814	By MS/MS	By MS/MS	By matching	By MS/MS	By matching	By MS/MS	By matching	By MS/MS		3.3	3.3	3.3	3.3	3.3	3.3	3.3	3.3	0	198470000	21374000	14431000	32391000	15147000	17256000	26732000	44859000	26285000	0	0	0	0	0	0	0	0	17184000	0	1	1	0	1	0	1	0	1	0	5				4164	39160	TRUE	43348	408459;408460;408461;408462;408463;408464;408465;408466	355607;355608;355609;355610;355611	355611
Q8N8Y2	Q8N8Y2	1	1	1	V-type proton ATPase subunit d 2	ATP6V0D2	sp|Q8N8Y2|VA0D2_HUMAN V-type proton ATPase subunit d 2 OS=Homo sapiens GN=ATP6V0D2 PE=2 SV=1	1	1	1	1	1	0	0	1	1	0	0	1	1	1	0	0	1	1	0	0	1	1	1	0	0	1	1	0	0	1	1	5.1	5.1	5.1	40.426	350	350	2.57		3	4		0	9.3901	By matching			By MS/MS	By matching			By matching	By MS/MS	5.1	0	0	5.1	5.1	0	0	5.1	5.1	90880000	24105000	0	0	23105000	22079000	0	0	10904000	10688000	0	0	0	0	0	0	0	0	15825000	0	0	0	2	0	0	0	0	1	3				4165	1539	TRUE	1668	15373;15374;15375;15376;15377;15378;15379	13503;13504;13505	13505
Q8N983-4;H0Y6Y8;B1AL05;Q8N983-3;Q8N983-2;Q8N983;C9J5Q3;B1AL06;H0YBU8	Q8N983-4;H0Y6Y8;B1AL05;Q8N983-3;Q8N983-2;Q8N983;C9J5Q3;B1AL06;H0YBU8	7;6;6;6;6;6;6;6;4	7;6;6;6;6;6;6;6;4	7;6;6;6;6;6;6;6;4	39S ribosomal protein L43, mitochondrial	MRPL43	sp|Q8N983-4|RM43_HUMAN Isoform 4 of 39S ribosomal protein L43, mitochondrial OS=Homo sapiens GN=MRPL43;tr|H0Y6Y8|H0Y6Y8_HUMAN 39S ribosomal protein L43, mitochondrial (Fragment) OS=Homo sapiens GN=MRPL43 PE=4 SV=1;tr|B1AL05|B1AL05_HUMAN 39S ribosomal prote	9	7	7	7	6	7	7	6	5	6	6	7	6	6	7	7	6	5	6	6	7	6	6	7	7	6	5	6	6	7	6	45.3	45.3	45.3	17.853	159	159;169;184;164;202;215;235;261;148	3.98			1	59	0	15.537	By MS/MS	By MS/MS	By MS/MS	By MS/MS	By MS/MS	By MS/MS	By MS/MS	By MS/MS	By MS/MS	37.7	45.3	45.3	37.1	29.6	37.1	37.7	45.3	37.7	981040000	125790000	117570000	73810000	106790000	83882000	131510000	103200000	166000000	72478000	202920000	183270000	171020000	149710000	146280000	173220000	186320000	208300000	151540000	5	5	3	4	3	5	5	5	3	38				4166	12364;12492;13808;26708;32078;45394;53916	True;True;True;True;True;True;True	13461;13606;15032;29046;34874;50076;59465	124240;124241;124242;124243;124244;124245;124246;124247;124248;125424;125425;125426;125427;125428;125429;138382;138383;138384;138385;138386;138387;138388;138389;280046;280047;280048;280049;280050;280051;280052;280053;280054;280055;332546;332547;332548;332549;332550;332551;332552;332553;332554;469166;469167;469168;469169;469170;469171;469172;469173;469174;563938;563939;563940;563941;563942;563943;563944;563945;563946	107935;107936;108849;108850;108851;120001;120002;120003;245171;245172;245173;245174;245175;245176;245177;245178;245179;289722;289723;289724;289725;407942;407943;407944;407945;407946;407947;407948;407949;407950;491639;491640;491641;491642;491643;491644;491645;491646;491647	107936;108850;120002;245171;289723;407947;491647
Q8N9A8;H3BMF1;H3BUT5;H3BN40;Q8N9A8-3;Q8N9A8-2	Q8N9A8;H3BMF1;H3BUT5;H3BN40;Q8N9A8-3;Q8N9A8-2	2;1;1;1;1;1	2;1;1;1;1;1	2;1;1;1;1;1	Nuclear envelope phosphatase-regulatory subunit 1	CNEP1R1	sp|Q8N9A8|NEPR1_HUMAN Nuclear envelope phosphatase-regulatory subunit 1 OS=Homo sapiens GN=CNEP1R1 PE=1 SV=1;tr|H3BMF1|H3BMF1_HUMAN Nuclear envelope phosphatase-regulatory subunit 1 (Fragment) OS=Homo sapiens GN=CNEP1R1 PE=4 SV=1;tr|H3BUT5|H3BUT5_HUMAN Nuc	6	2	2	2	2	2	2	2	1	2	2	2	1	2	2	2	2	1	2	2	2	1	2	2	2	2	1	2	2	2	1	20	20	20	14.267	125	125;80;93;108;47;142	4				17	0.00021259	3.5143	By matching	By MS/MS	By matching	By MS/MS	By MS/MS	By matching	By MS/MS	By MS/MS	By matching	20	20	20	20	8	20	20	20	8	67068000	6622700	13036000	4837400	9067900	4826500	12555000	4917700	8780800	2423900	11974000	16918000	11881000	12302000	0	14042000	10474000	12272000	0	0	2	0	1	1	0	1	2	0	7				4167	34803;53933	True;True	38350;59484	363736;363737;363738;363739;363740;363741;363742;564093;564094;564095;564096;564097;564098;564099;564100;564101;564102	316812;491767;491768;491769;491770;491771;491772	316812;491768	6430	1
Q8N9I0	Q8N9I0	2	2	1	Synaptotagmin-2	SYT2	sp|Q8N9I0|SYT2_HUMAN Synaptotagmin-2 OS=Homo sapiens GN=SYT2 PE=1 SV=2	1	2	2	1	0	0	1	0	0	0	0	1	0	0	0	1	0	0	0	0	1	0	0	0	0	0	0	0	0	1	0	5.5	5.5	3.1	46.872	419	419	2		2			0.002751	2.3444			By MS/MS					By MS/MS		0	0	2.4	0	0	0	0	3.1	0	0	0	0	0	0	0	0	0	0	0	0	0	0	0	0	0	0	0	0	0	0	1	0	0	0	0	1	0	2				4168	20407;21380	True;True	22203;23247	211919;221538	185520;193836	185520;193836
Q8N9Q2	Q8N9Q2	1	1	1	Protein SREK1IP1	SREK1IP1	sp|Q8N9Q2|SR1IP_HUMAN Protein SREK1IP1 OS=Homo sapiens GN=SREK1IP1 PE=1 SV=1	1	1	1	1	1	0	1	1	0	0	0	0	0	1	0	1	1	0	0	0	0	0	1	0	1	1	0	0	0	0	0	8.4	8.4	8.4	18.177	155	155	3			3		0.0089153	1.7708	By MS/MS		By MS/MS	By MS/MS						8.4	0	8.4	8.4	0	0	0	0	0	10309000	6334300	0	1072300	2901900	0	0	0	0	0	0	0	0	5149200	0	0	0	0	0	1	0	1	1	0	0	0	0	0	3				4169	20200	TRUE	21976	209701;209702;209703	183589;183590;183591	183591
Q8N9Z2	Q8N9Z2	2	2	2	Coiled-coil domain-containing protein 71L	CCDC71L	sp|Q8N9Z2|CC71L_HUMAN Coiled-coil domain-containing protein 71L OS=Homo sapiens GN=CCDC71L PE=2 SV=2	1	2	2	2	1	1	1	1	0	0	0	0	1	1	1	1	1	0	0	0	0	1	1	1	1	1	0	0	0	0	1	11.9	11.9	11.9	26.261	235	235	1.4	4		1		0.0098003	1.7184	By matching	By matching	By matching	By MS/MS					By MS/MS	6.4	6.4	6.4	6.4	0	0	0	0	5.5	34070000	8324000	6515900	16125000	3104900	0	0	0	0	0	0	0	0	3452400	0	0	0	0	0	0	0	0	1	0	0	0	0	1	2				4170	667;50976	True;True	715;56230	6181;531625;531626;531627;531628	5407;463859	5407;463859
Q8NAV1	Q8NAV1	3	3	3	Pre-mRNA-splicing factor 38A	PRPF38A	sp|Q8NAV1|PR38A_HUMAN Pre-mRNA-splicing factor 38A OS=Homo sapiens GN=PRPF38A PE=1 SV=1	1	3	3	3	2	2	1	2	2	3	2	2	2	2	2	1	2	2	3	2	2	2	2	2	1	2	2	3	2	2	2	11.5	11.5	11.5	37.476	312	312	2		21			0	44.461	By MS/MS	By MS/MS	By MS/MS	By MS/MS	By MS/MS	By MS/MS	By MS/MS	By MS/MS	By MS/MS	9	9	3.8	9	9	11.5	9	9	9	425570000	22727000	71899000	38583000	39155000	56522000	57072000	55299000	57075000	27236000	20453000	0	0	28102000	28561000	36177000	29130000	33961000	34964000	2	2	1	2	2	3	1	1	2	16				4171	6054;34551;56651	True;True;True	6617;37945;62417	62870;62871;62872;62873;62874;62875;62876;62877;360314;592175;592176;592177;592178;592179;592180;592181;592182;592183;592184;592185;592186	55496;55497;55498;55499;55500;55501;55502;55503;313915;516281;516282;516283;516284;516285;516286;516287;516288;516289;516290	55499;313915;516281
Q8NB15-2;Q8NB15;H7BY64	Q8NB15-2;Q8NB15;H7BY64	2;2;1	2;2;1	2;2;1	Zinc finger protein 511	ZNF511;PRAP1	sp|Q8NB15-2|ZN511_HUMAN Isoform 2 of Zinc finger protein 511 OS=Homo sapiens GN=ZNF511;sp|Q8NB15|ZN511_HUMAN Zinc finger protein 511 OS=Homo sapiens GN=ZNF511 PE=2 SV=1;tr|H7BY64|H7BY64_HUMAN Zinc finger protein 511 OS=Homo sapiens GN=ZNF511 PE=4 SV=1	3	2	2	2	2	2	1	2	2	2	1	1	2	2	2	1	2	2	2	1	1	2	2	2	1	2	2	2	1	1	2	15.5	15.5	15.5	28.265	252	252;262;310	3			16		0	5.8817	By MS/MS	By MS/MS	By MS/MS	By matching	By MS/MS	By MS/MS	By MS/MS	By MS/MS	By MS/MS	15.5	15.5	5.6	15.5	15.5	15.5	5.6	5.6	15.5	94593000	11971000	18138000	3601900	6944700	15498000	14929000	4413800	5424700	13672000	18030000	24365000	0	13181000	24805000	22985000	0	0	19235000	3	2	1	0	2	2	1	0	0	11				4172	26629;44072	True;True	28965;48659	279330;279331;279332;279333;279334;279335;456535;456536;456537;456538;456539;456540;456541;456542;456543;456544	244542;244543;244544;244545;244546;244547;396936;396937;396938;396939;396940;396941;396942	244545;396937
Q8NB16;I3L4A6	Q8NB16;I3L4A6	2;1	2;1	2;1	Mixed lineage kinase domain-like protein	MLKL	sp|Q8NB16|MLKL_HUMAN Mixed lineage kinase domain-like protein OS=Homo sapiens GN=MLKL PE=1 SV=1;tr|I3L4A6|I3L4A6_HUMAN Mixed lineage kinase domain-like protein (Fragment) OS=Homo sapiens GN=MLKL PE=4 SV=1	2	2	2	2	2	1	1	1	1	1	1	2	1	2	1	1	1	1	1	1	2	1	2	1	1	1	1	1	1	2	1	3.4	3.4	3.4	54.478	471	471;175	2.82		2	9		1	-2	By MS/MS	By MS/MS	By matching	By MS/MS	By MS/MS	By matching	By matching	By MS/MS	By MS/MS	3.4	1.5	1.5	1.5	1.5	1.5	1.5	3.4	1.5	147470000	18563000	24429000	904180	15873000	17425000	17641000	20050000	13624000	18962000	0	0	0	0	0	0	0	0	28076000	1	1	0	1	1	0	0	2	1	7	+			4173	26798;35204	True;True	29146;38966	280818;280819;280820;280821;280822;280823;280824;280825;280826;369114;369115	245804;245805;245806;245807;245808;321358;321359	245805;321359	6431	307
Q8NB37-3;Q8NB37;Q8NB37-2;H0YER3;E9PQD8;H0YE25;H0YF25;B7Z1J9;E9PLI5;Q8NB37-4	Q8NB37-3;Q8NB37;Q8NB37-2;H0YER3;E9PQD8;H0YE25;H0YF25;B7Z1J9;E9PLI5;Q8NB37-4	2;2;2;1;1;1;1;1;1;1	2;2;2;1;1;1;1;1;1;1	2;2;2;1;1;1;1;1;1;1	Parkinson disease 7 domain-containing protein 1	PDDC1	sp|Q8NB37-3|PDDC1_HUMAN Isoform 3 of Parkinson disease 7 domain-containing protein 1 OS=Homo sapiens GN=PDDC1;sp|Q8NB37|PDDC1_HUMAN Parkinson disease 7 domain-containing protein 1 OS=Homo sapiens GN=PDDC1 PE=1 SV=1;sp|Q8NB37-2|PDDC1_HUMAN Isoform 2 of Park	10	2	2	2	0	2	1	0	0	0	0	0	1	0	2	1	0	0	0	0	0	1	0	2	1	0	0	0	0	0	1	12.5	12.5	12.5	19.539	184	184;220;250;87;120;144;162;170;186;150	3			5		0.0064516	1.9721		By MS/MS	By MS/MS						By MS/MS	0	12.5	5.4	0	0	0	0	0	7.1	14796000	0	8880800	5915400	0	0	0	0	0	0	0	0	8648100	0	0	0	0	0	0	0	2	1	0	0	0	0	0	1	4				4174	3553;31055	True;True	3880;33788	37084;37085;323159;323160;323161	32716;32717;281959;281960	32717;281960	6432	51
Q8NB90;Q8NB90-2;Q8NB90-3	Q8NB90;Q8NB90-2;Q8NB90-3	12;9;7	11;8;6	11;8;6	Spermatogenesis-associated protein 5	SPATA5	sp|Q8NB90|SPAT5_HUMAN Spermatogenesis-associated protein 5 OS=Homo sapiens GN=SPATA5 PE=1 SV=3;sp|Q8NB90-2|SPAT5_HUMAN Isoform 2 of Spermatogenesis-associated protein 5 OS=Homo sapiens GN=SPATA5;sp|Q8NB90-3|SPAT5_HUMAN Isoform 3 of Spermatogenesis-associat	3	12	11	11	7	8	7	4	6	6	7	8	9	6	7	6	3	5	5	6	7	8	6	7	6	3	5	5	6	7	8	18.3	16.9	16.9	97.903	893	893;790;696	1	53				0	19.035	By MS/MS	By MS/MS	By MS/MS	By MS/MS	By MS/MS	By MS/MS	By MS/MS	By MS/MS	By MS/MS	10.1	12.4	10.8	5.5	8.7	8	10.2	12.3	12.3	552560000	45242000	55733000	113590000	20052000	39611000	53002000	81103000	95057000	49169000	58808000	56552000	53147000	44096000	43354000	47964000	46674000	50997000	56040000	4	6	4	2	3	6	5	4	5	39				4175	2696;5237;5243;9848;10032;10069;10138;15178;18443;18868;22020;22021	True;True;True;True;True;True;True;True;True;False;True;True	2924;5725;5731;10728;10928;10966;11042;16523;20072;20537;23936;23937	28241;54118;54119;54120;54182;54183;100306;100307;100308;100309;100310;100311;100312;100313;100314;102617;102618;102619;102620;102621;103046;103728;103729;103730;103731;103732;103733;103734;103735;103736;152484;152485;152486;152487;152488;152489;152490;152491;188074;188075;188076;188077;188078;188079;188080;188081;188082;192315;192316;192317;192318;192319;192320;192321;192322;192323;192324;192325;192326;192327;192328;192329;192330;192331;192332;192333;192334;192335;192336;192337;192338;192339;192340;228662;228663;228664;228665;228666;228667	24844;47664;47665;47722;87600;87601;87602;87603;87604;87605;87606;89668;89669;89670;90082;90681;90682;90683;90684;90685;90686;90687;90688;90689;132078;132079;132080;132081;132082;132083;163957;163958;163959;163960;163961;163962;163963;163964;167643;167644;167645;167646;167647;167648;167649;167650;167651;167652;167653;167654;167655;167656;167657;167658;167659;167660;167661;167662;167663;167664;167665;167666;167667;167668;167669;167670;167671;167672;167673;167674;200527;200528;200529;200530	24844;47665;47722;87600;89669;90082;90687;132080;163957;167668;200527;200530
Q8NBF2;Q8NBF2-2	Q8NBF2;Q8NBF2-2	4;2	4;2	4;2	NHL repeat-containing protein 2	NHLRC2	sp|Q8NBF2|NHLC2_HUMAN NHL repeat-containing protein 2 OS=Homo sapiens GN=NHLRC2 PE=1 SV=1;sp|Q8NBF2-2|NHLC2_HUMAN Isoform 2 of NHL repeat-containing protein 2 OS=Homo sapiens GN=NHLRC2	2	4	4	4	2	2	1	1	1	1	2	3	2	2	2	1	1	1	1	2	3	2	2	2	1	1	1	1	2	3	2	5.4	5.4	5.4	79.443	726	726;367	1.07	14	1			0.00021084	3.4122	By MS/MS	By MS/MS	By MS/MS	By MS/MS	By MS/MS	By MS/MS	By MS/MS	By MS/MS	By MS/MS	2.6	2.6	1.2	1.2	1.2	1.2	2.6	4	2.6	16737000	1972700	4534100	3288600	3078600	0	0	1885800	0	1977700	0	5146500	0	0	0	0	0	0	0	1	1	1	1	1	1	1	3	1	11				4176	31457;33024;35258;53863	True;True;True;True	34212;35888;39054;59404	326609;341573;341574;341575;341576;370041;370042;370043;370044;370045;563428;563429;563430;563431;563432	284851;297489;322222;322223;322224;322225;322226;491202;491203;491204;491205;491206	284851;297489;322224;491203	6433	565
Q8NBI6-3	Q8NBI6-3	1	1	1			sp|Q8NBI6-3|XXLT1_HUMAN Isoform 3 of Xyloside xylosyltransferase 1 OS=Homo sapiens GN=XXYLT1	1	1	1	1	1	1	1	1	1	1	1	1	1	1	1	1	1	1	1	1	1	1	1	1	1	1	1	1	1	1	1	4.8	4.8	4.8	21.816	187	187	2		9			1	-2	By MS/MS	By matching	By matching	By matching	By matching	By matching	By matching	By matching	By matching	4.8	4.8	4.8	4.8	4.8	4.8	4.8	4.8	4.8	331520000	15401000	29463000	51877000	48119000	41357000	44346000	33296000	46889000	20770000	0	0	0	0	0	0	0	0	26386000	0	0	0	0	0	0	0	0	0	0	+			4177	34760	TRUE	38287	363262;363263;363264;363265;363266;363267;363268;363269;363270	316442	316442	6434;6435;6436	1;4;8
Q8NBJ4-2;Q8NBJ4;F8WAT9;C9JYM4;C9J941	Q8NBJ4-2;Q8NBJ4	14;14;4;4;3	14;14;4;4;3	14;14;4;4;3	Golgi membrane protein 1	GOLM1	sp|Q8NBJ4-2|GOLM1_HUMAN Isoform 2 of Golgi membrane protein 1 OS=Homo sapiens GN=GOLM1;sp|Q8NBJ4|GOLM1_HUMAN Golgi membrane protein 1 OS=Homo sapiens GN=GOLM1 PE=1 SV=1	5	14	14	14	10	10	10	10	10	10	10	9	9	10	10	10	10	10	10	10	9	9	10	10	10	10	10	10	10	9	9	34.8	34.8	34.8	44.272	391	391;401;105;121;80	1.97	3	98			0	51.808	By MS/MS	By MS/MS	By MS/MS	By MS/MS	By MS/MS	By MS/MS	By MS/MS	By MS/MS	By MS/MS	25.8	25.3	25.3	30.2	28.9	25.8	25.3	24	22.8	1484200000	114290000	217140000	211040000	155880000	140040000	158290000	207340000	188240000	91950000	105340000	117420000	114920000	104820000	90050000	91521000	111630000	117070000	126900000	9	8	7	6	8	8	11	10	8	75				4178	7518;8314;11665;22733;23316;25806;31112;35600;35937;39176;39455;39456;44575;52177	True;True;True;True;True;True;True;True;True;True;True;True;True;True	8190;9078;12709;24714;25384;28085;33849;39459;39820;43364;43656;43657;49201;57560	76688;76689;76690;76691;76692;76693;76694;76695;76696;85471;85472;85473;85474;85475;85476;85477;85478;85479;85480;117781;117782;117783;117784;117785;117786;117787;117788;117789;236199;236200;236201;236202;236203;236204;236205;242900;242901;242902;242903;269701;269702;269703;269704;269705;269706;269707;269708;323636;323637;323638;323639;323640;323641;323642;323643;323644;323645;323646;323647;374212;377558;377559;377560;377561;377562;377563;377564;377565;377566;377567;377568;377569;377570;377571;377572;377573;377574;408553;408554;408555;408556;408557;408558;408559;410772;410773;410774;410775;410776;461205;461206;461207;461208;546427;546428;546429;546430;546431;546432;546433;546434	67387;67388;67389;67390;67391;67392;67393;67394;67395;67396;67397;75014;75015;75016;75017;75018;75019;75020;75021;75022;75023;102611;102612;102613;102614;102615;207133;213170;213171;236141;236142;236143;282436;282437;282438;282439;282440;282441;282442;282443;282444;325998;329053;329054;329055;329056;329057;329058;329059;329060;329061;329062;329063;329064;329065;329066;329067;329068;329069;329070;329071;355669;355670;355671;355672;355673;355674;355675;357431;357432;357433;401062;401063;401064;401065;476655;476656;476657;476658;476659	67395;75019;102614;207133;213171;236143;282438;325998;329067;355669;357432;357433;401065;476656	6437	37
Q8NBJ5	Q8NBJ5	6	6	6	Procollagen galactosyltransferase 1	COLGALT1	sp|Q8NBJ5|GT251_HUMAN Procollagen galactosyltransferase 1 OS=Homo sapiens GN=GLT25D1 PE=1 SV=1	1	6	6	6	2	3	1	2	1	3	5	3	2	2	3	1	2	1	3	5	3	2	2	3	1	2	1	3	5	3	2	11.9	11.9	11.9	71.635	622	622	1.74	6	17			0	7.0981	By MS/MS	By MS/MS	By MS/MS	By MS/MS	By MS/MS	By MS/MS	By MS/MS	By MS/MS	By MS/MS	3.7	7.6	2.4	3.9	1.4	5.1	9.2	5.1	2.7	115720000	10848000	19394000	13569000	0	0	6750000	39304000	22818000	3034800	18032000	0	0	0	0	0	13668000	13376000	0	1	1	1	2	1	2	4	2	2	16				4179	25586;35328;37188;43788;45837;51955	True;True;True;True;True;True	27845;39159;41214;48298;50563;57319	267679;371240;371241;371242;371243;371244;371245;390787;453563;453564;453565;453566;473622;473623;473624;473625;473626;473627;544236;544237;544238;544239;544240	234569;323314;323315;323316;340950;394376;394377;394378;411948;411949;411950;411951;411952;411953;474672;474673;474674;474675	234569;323316;340950;394378;411951;474674
Q8NBJ7;C9JL30;A8MXB9;C9J660;F8WA42;Q8NBJ7-3;H7C3B2;Q8NBJ7-2;E9PBT8;F8WEX5;E9PG02;Q8NBJ7-5;F8WEV7;F8WES7;Q8NBJ7-4	Q8NBJ7;C9JL30;A8MXB9;C9J660;F8WA42;Q8NBJ7-3;H7C3B2;Q8NBJ7-2;E9PBT8	7;6;6;6;6;6;5;5;4;3;3;3;2;2;2	7;6;6;6;6;6;5;5;4;3;3;3;2;2;2	7;6;6;6;6;6;5;5;4;3;3;3;2;2;2	Sulfatase-modifying factor 2	SUMF2	sp|Q8NBJ7|SUMF2_HUMAN Sulfatase-modifying factor 2 OS=Homo sapiens GN=SUMF2 PE=1 SV=2;tr|C9JL30|C9JL30_HUMAN Sulfatase-modifying factor 2 (Fragment) OS=Homo sapiens GN=SUMF2 PE=4 SV=2;tr|A8MXB9|A8MXB9_HUMAN Sulfatase-modifying factor 2 OS=Homo sapiens GN=S	15	7	7	7	6	5	4	6	5	4	6	5	6	6	5	4	6	5	4	6	5	6	6	5	4	6	5	4	6	5	6	27.2	27.2	27.2	33.843	301	301;294;305;352;358;339;304;213;232;165;183;217;102;150;321	3			59		0	20.595	By MS/MS	By MS/MS	By MS/MS	By MS/MS	By MS/MS	By MS/MS	By MS/MS	By MS/MS	By MS/MS	21.9	16.3	12.6	21.6	18.6	12.6	23.6	16.3	21.6	714300000	126270000	80691000	46206000	87274000	52584000	69369000	78878000	43166000	129860000	116770000	107560000	107830000	115670000	114350000	141230000	105260000	108920000	140820000	8	8	3	5	3	3	5	4	7	46				4180	9229;11732;13997;31169;34268;40402;45540	True;True;True;True;True;True;True	10066;12779;15231;33909;37502;44646;50235	94604;94605;94606;118270;118271;118272;118273;118274;118275;140070;140071;140072;140073;140074;140075;140076;140077;140078;140079;324119;324120;324121;324122;324123;324124;324125;324126;324127;356198;356199;356200;356201;356202;356203;356204;356205;356206;420142;420143;420144;420145;420146;420147;420148;420149;420150;420151;420152;420153;420154;420155;470571;470572;470573;470574;470575;470576;470577;470578	82883;82884;82885;102951;102952;102953;102954;121454;121455;121456;121457;121458;121459;121460;282856;282857;282858;282859;282860;282861;282862;282863;282864;282865;282866;310452;310453;310454;310455;310456;310457;310458;310459;310460;365546;365547;365548;365549;365550;365551;365552;365553;365554;365555;409192;409193;409194;409195;409196;409197	82883;102954;121456;282860;310456;365555;409194	6438;6439	40;275
Q8NBL1;F8WEW4;B4DVA9;H7C5H0	Q8NBL1	4;1;1;1	4;1;1;1	4;1;1;1	Protein O-glucosyltransferase 1	POGLUT1	sp|Q8NBL1|PGLT1_HUMAN Protein O-glucosyltransferase 1 OS=Homo sapiens GN=POGLUT1 PE=1 SV=1	4	4	4	4	3	4	3	2	2	4	3	4	3	3	4	3	2	2	4	3	4	3	3	4	3	2	2	4	3	4	3	12	12	12	46.189	392	392;163;187;189	2		31			0	30.462	By MS/MS	By MS/MS	By MS/MS	By MS/MS	By MS/MS	By MS/MS	By MS/MS	By MS/MS	By MS/MS	8.7	12	8.9	6.9	6.9	12	8.4	12	9.9	307320000	18022000	20720000	43958000	24810000	34970000	54094000	33177000	61367000	16203000	19144000	20750000	19330000	22219000	21211000	20643000	21156000	22768000	19884000	2	4	2	1	1	2	2	1	2	17				4181	3666;46296;48739;50585	True;True;True;True	4034;51075;53792;55809	38532;38533;38534;38535;38536;38537;478695;478696;478697;478698;478699;478700;478701;478702;506770;506771;506772;506773;506774;506775;506776;506777;506778;506779;506780;527126;527127;527128;527129;527130;527131	33892;33893;33894;33895;416433;416434;416435;416436;416437;416438;416439;441689;441690;441691;441692;441693;441694;459942;459943;459944;459945	33893;416436;441693;459943
Q8NBM4;Q8NBM4-4;Q8NBM4-3;Q8NBM4-2;Q8NBM4-5	Q8NBM4;Q8NBM4-4;Q8NBM4-3;Q8NBM4-2	5;4;4;4;1	5;4;4;4;1	5;4;4;4;1	Ubiquitin-associated domain-containing protein 2	UBAC2	sp|Q8NBM4|UBAC2_HUMAN Ubiquitin-associated domain-containing protein 2 OS=Homo sapiens GN=UBAC2 PE=2 SV=1;sp|Q8NBM4-4|UBAC2_HUMAN Isoform 4 of Ubiquitin-associated domain-containing protein 2 OS=Homo sapiens GN=UBAC2;sp|Q8NBM4-3|UBAC2_HUMAN Isoform 3 of Ub	5	5	5	5	5	3	4	4	3	4	3	3	4	5	3	4	4	3	4	3	3	4	5	3	4	4	3	4	3	3	4	19.5	19.5	19.5	38.963	344	344;157;231;309;141	3			41		0	9.8135	By MS/MS	By MS/MS	By MS/MS	By MS/MS	By MS/MS	By MS/MS	By MS/MS	By MS/MS	By MS/MS	19.5	13.7	13.7	16	10.2	16	10.5	13.7	17.2	365910000	69296000	39001000	16993000	35551000	30113000	50740000	30052000	35503000	58659000	54413000	48586000	74078000	75962000	69744000	64944000	68155000	70014000	72129000	3	4	1	3	4	5	1	3	3	27				4182	4688;13267;15620;21543;34215	True;True;True;True;True	5136;14449;16999;23417;37414	48852;48853;48854;48855;48856;48857;48858;48859;48860;48861;48862;48863;48864;48865;48866;48867;133165;133166;133167;133168;133169;133170;157422;157423;157424;157425;157426;157427;223186;223187;223188;223189;223190;223191;223192;223193;223194;355286;355287;355288;355289	43058;43059;43060;43061;43062;43063;43064;43065;43066;43067;115484;115485;115486;115487;115488;136521;136522;136523;136524;195391;195392;195393;195394;195395;195396;195397;195398;309646;309647	43058;115488;136521;195394;309646	6440;6441	1;235
Q8NBM8;D6R9J0;E7EVZ5	Q8NBM8;D6R9J0;E7EVZ5	2;1;1	2;1;1	2;1;1	Prenylcysteine oxidase-like	PCYOX1L	sp|Q8NBM8|PCYXL_HUMAN Prenylcysteine oxidase-like OS=Homo sapiens GN=PCYOX1L PE=1 SV=2;tr|D6R9J0|D6R9J0_HUMAN Prenylcysteine oxidase-like OS=Homo sapiens GN=PCYOX1L PE=4 SV=1;tr|E7EVZ5|E7EVZ5_HUMAN Prenylcysteine oxidase-like OS=Homo sapiens GN=PCYOX1L PE=	3	2	2	2	1	1	1	0	1	1	1	2	1	1	1	1	0	1	1	1	2	1	1	1	1	0	1	1	1	2	1	3.8	3.8	3.8	54.646	494	494;111;404	2		9			0.0077053	1.8629	By matching	By matching	By matching		By MS/MS	By matching	By MS/MS	By matching	By matching	2.2	2.2	2.2	0	2.2	2.2	1.6	3.8	2.2	162870000	7529400	20235000	21649000	0	47592000	14075000	9618400	35712000	6462500	0	0	0	0	0	0	0	21027000	0	0	0	0	0	1	0	1	0	0	2				4183	13564;53031	True;True	14770;58514	136008;136009;136010;136011;136012;136013;136014;555244;555245	117966;484369	117966;484369
Q8NBN7;Q8NBN7-2;G8JLA1	Q8NBN7;Q8NBN7-2	8;6;3	8;6;3	8;6;3	Retinol dehydrogenase 13	RDH13	sp|Q8NBN7|RDH13_HUMAN Retinol dehydrogenase 13 OS=Homo sapiens GN=RDH13 PE=1 SV=2;sp|Q8NBN7-2|RDH13_HUMAN Isoform 2 of Retinol dehydrogenase 13 OS=Homo sapiens GN=RDH13	3	8	8	8	6	6	5	6	5	6	5	5	7	6	6	5	6	5	6	5	5	7	6	6	5	6	5	6	5	5	7	34.1	34.1	34.1	35.932	331	331;260;220	2.98		1	53		0	29.49	By MS/MS	By MS/MS	By MS/MS	By MS/MS	By MS/MS	By MS/MS	By MS/MS	By MS/MS	By MS/MS	27.2	27.8	20.5	27.2	22.4	27.8	19.9	20.5	31.1	492560000	66187000	78416000	31651000	51348000	41593000	59060000	37598000	34614000	92090000	105500000	73087000	90270000	90541000	75783000	94543000	90071000	85847000	89236000	2	4	1	2	1	1	3	2	6	22				4184	3816;6926;16373;32990;40419;40474;44110;49208	True;True;True;True;True;True;True;True	4197;7559;17818;35852;44663;44719;48700;54301	39791;39792;39793;39794;39795;39796;39797;39798;39799;71250;71251;71252;71253;71254;71255;71256;165392;341294;341295;341296;341297;341298;420271;420272;420273;420274;420275;420276;420828;420829;420830;420831;420832;420833;456918;456919;456920;456921;456922;456923;456924;456925;456926;456927;456928;512019;512020;512021;512022;512023;512024;512025;512026;512027	34986;34987;34988;62670;62671;143831;297263;297264;365653;365654;365655;365656;365657;366105;397316;397317;397318;397319;397320;397321;397322;446435;446436;446437;446438;446439;446440;446441;446442	34988;62671;143831;297264;365655;366105;397322;446441
Q8NBP7;B4DEZ9;Q8NBP7-2;F5GWF0	Q8NBP7	8;3;2;1	8;3;2;1	8;3;2;1	Proprotein convertase subtilisin/kexin type 9	PCSK9	sp|Q8NBP7|PCSK9_HUMAN Proprotein convertase subtilisin/kexin type 9 OS=Homo sapiens GN=PCSK9 PE=1 SV=3	4	8	8	8	7	8	6	2	1	1	1	2	0	7	8	6	2	1	1	1	2	0	7	8	6	2	1	1	1	2	0	17.3	17.3	17.3	74.285	692	692;205;196;266	2.94		18		16	0	30.098	By MS/MS	By MS/MS	By MS/MS	By matching	By matching	By matching	By MS/MS	By MS/MS		15	17.3	13	5.1	2.9	2.9	2.2	5.1	0	412870000	115980000	146250000	103600000	8969500	2491300	6627200	11720000	17234000	0	96863000	135960000	102660000	42988000	0	0	0	53253000	0	6	7	8	0	0	0	1	1	0	23				4185	2112;19732;22393;35012;41714;44503;49419;52510	True;True;True;True;True;True;True;True	2286;21460;24333;38658;46058;49123;54532;57960	21520;21521;21522;202385;202386;202387;232568;232569;232570;232571;232572;232573;366413;366414;366415;432452;432453;432454;432455;432456;432457;432458;460568;460569;460570;460571;460572;460573;515173;515174;515175;515176;550058;550059	18874;18875;176771;176772;204090;204091;204092;204093;319122;319123;376055;376056;400555;400556;400557;400558;400559;400560;400561;400562;449345;449346;479916;479917	18874;176771;204090;319122;376055;400559;449345;479916	6442;6443	126;201
Q8NBT2;E7EWE9	Q8NBT2;E7EWE9	5;3	5;3	5;3	Kinetochore protein Spc24	SPC24	sp|Q8NBT2|SPC24_HUMAN Kinetochore protein Spc24 OS=Homo sapiens GN=SPC24 PE=1 SV=2;tr|E7EWE9|E7EWE9_HUMAN Kinetochore protein Spc24 OS=Homo sapiens GN=SPC24 PE=4 SV=1	2	5	5	5	5	4	3	4	5	4	5	2	3	5	4	3	4	5	4	5	2	3	5	4	3	4	5	4	5	2	3	37.1	37.1	37.1	22.478	197	197;151	3			40		0	119.11	By MS/MS	By MS/MS	By MS/MS	By MS/MS	By MS/MS	By MS/MS	By MS/MS	By MS/MS	By MS/MS	37.1	29.9	29.9	29.9	37.1	29.9	37.1	22.8	17.8	542150000	115640000	69586000	55751000	53499000	62826000	64704000	74086000	24829000	21234000	98394000	105170000	115880000	116400000	103380000	75372000	95555000	97352000	78322000	6	2	3	5	6	5	6	3	2	38				4186	276;6778;10640;11658;29779	True;True;True;True;True	293;7400;11587;12701;32378	2493;2494;2495;2496;2497;2498;2499;69945;69946;69947;69948;69949;69950;69951;69952;69953;69954;69955;69956;69957;69958;108545;108546;108547;108548;108549;117722;117723;117724;117725;117726;117727;117728;117729;310511;310512;310513;310514;310515;310516	2157;2158;2159;2160;2161;2162;61567;61568;61569;61570;61571;61572;61573;61574;61575;61576;61577;61578;61579;61580;94831;102554;102555;102556;102557;102558;102559;102560;102561;102562;102563;102564;102565;271308;271309;271310;271311;271312;271313	2159;61569;94831;102563;271309
Q8NBU5;B4E2J1;Q8NBU5-2	Q8NBU5;B4E2J1;Q8NBU5-2	6;4;4	6;4;4	6;4;4	ATPase family AAA domain-containing protein 1	ATAD1	sp|Q8NBU5|ATAD1_HUMAN ATPase family AAA domain-containing protein 1 OS=Homo sapiens GN=ATAD1 PE=1 SV=1;tr|B4E2J1|B4E2J1_HUMAN ATPase family AAA domain-containing protein 1 OS=Homo sapiens GN=ATAD1 PE=2 SV=1;sp|Q8NBU5-2|ATAD1_HUMAN Isoform 2 of ATPase famil	3	6	6	6	5	4	5	5	5	6	6	5	3	5	4	5	5	5	6	6	5	3	5	4	5	5	5	6	6	5	3	25.5	25.5	25.5	40.744	361	361;273;287	2.03		56	2		0	92.579	By MS/MS	By MS/MS	By MS/MS	By MS/MS	By MS/MS	By MS/MS	By MS/MS	By MS/MS	By MS/MS	22.7	13	20.2	20.2	20.2	25.5	25.5	20.2	15	699750000	57406000	48242000	80381000	60927000	94653000	95833000	136470000	98164000	27677000	42524000	62241000	53271000	41721000	43187000	49279000	55815000	46439000	45270000	2	3	4	3	3	2	5	5	1	28				4187	12742;13509;13631;28978;31590;51047	True;True;True;True;True;True	13875;14711;14841;31517;34359;56307	127686;127687;127688;127689;127690;127691;127692;127693;127694;127695;127696;127697;127698;127699;127700;127701;135528;135529;135530;135531;135532;135533;135534;135535;136630;136631;136632;302299;302300;302301;302302;302303;302304;302305;327945;327946;327947;327948;327949;327950;327951;327952;327953;532244;532245;532246;532247;532248;532249;532250;532251;532252;532253;532254;532255;532256;532257;532258	110718;110719;110720;110721;110722;110723;110724;110725;110726;117579;117580;117581;117582;117583;117584;117585;117586;118516;118517;264412;264413;264414;264415;264416;285985;285986;285987;285988;285989;285990;285991;464361;464362;464363;464364;464365;464366;464367	110722;117580;118517;264415;285989;464361
Q8NBX0;E9PEA8	Q8NBX0;E9PEA8	5;3	5;3	5;3	Saccharopine dehydrogenase-like oxidoreductase	SCCPDH	sp|Q8NBX0|SCPDL_HUMAN Saccharopine dehydrogenase-like oxidoreductase OS=Homo sapiens GN=SCCPDH PE=1 SV=1;tr|E9PEA8|E9PEA8_HUMAN Saccharopine dehydrogenase-like oxidoreductase OS=Homo sapiens GN=SCCPDH PE=4 SV=1	2	5	5	5	2	1	2	3	3	1	4	3	3	2	1	2	3	3	1	4	3	3	2	1	2	3	3	1	4	3	3	17.5	17.5	17.5	47.151	429	429;241	2		23			0	7.4333	By MS/MS	By matching	By MS/MS	By MS/MS	By MS/MS	By matching	By MS/MS	By MS/MS	By MS/MS	6.3	3.3	6.3	9.3	9.3	3	14.5	8.2	9.3	341380000	18923000	13748000	44959000	35740000	43590000	19103000	92258000	50407000	22649000	24194000	0	31010000	28137000	28509000	0	30790000	30527000	31714000	1	0	1	2	2	0	2	3	3	14				4188	168;1814;31211;37678;41271	True;True;True;True;True	179;1968;33952;41751;45584	1552;18178;18179;18180;18181;18182;18183;18184;18185;324443;324444;395627;395628;395629;395630;395631;395632;395633;395634;428293;428294;428295;428296	1356;16050;16051;283137;283138;345190;345191;345192;345193;345194;345195;345196;372471;372472;372473;372474	1356;16050;283138;345194;372472
Q8NC51;Q8NC51-3;Q8NC51-2;Q8NC51-4	Q8NC51;Q8NC51-3;Q8NC51-2;Q8NC51-4	21;20;19;18	21;20;19;18	21;20;19;18	Plasminogen activator inhibitor 1 RNA-binding protein	SERBP1	sp|Q8NC51|PAIRB_HUMAN Plasminogen activator inhibitor 1 RNA-binding protein OS=Homo sapiens GN=SERBP1 PE=1 SV=2;sp|Q8NC51-3|PAIRB_HUMAN Isoform 3 of Plasminogen activator inhibitor 1 RNA-binding protein OS=Homo sapiens GN=SERBP1;sp|Q8NC51-2|PAIRB_HUMAN Iso	4	21	21	21	19	18	17	20	19	19	19	19	18	19	18	17	20	19	19	19	19	18	19	18	17	20	19	19	19	19	18	48.8	48.8	48.8	44.965	408	408;393;402;387	2.02	3	371	9	1	0	323.31	By MS/MS	By MS/MS	By MS/MS	By MS/MS	By MS/MS	By MS/MS	By MS/MS	By MS/MS	By MS/MS	46.3	46.1	44.9	46.3	46.1	46.1	47.3	46.1	45.1	27066000000	3209300000	3396300000	3183200000	3375900000	2991100000	2805600000	3139100000	3234300000	1731300000	2042500000	1912300000	1881600000	1798500000	1848300000	1807500000	1815300000	1881200000	1742600000	29	36	33	41	36	38	43	39	34	329				4189	2638;9518;11254;13034;13127;15829;16441;24793;25834;25835;25867;39873;40556;41125;41713;43023;44724;44796;44797;46275;50972	True;True;True;True;True;True;True;True;True;True;True;True;True;True;True;True;True;True;True;True;True	2860;10369;12265;12266;14196;14291;17217;17891;27004;28114;28115;28150;44093;44811;45430;46057;47480;47481;49365;49441;49442;51048;56226	27555;27556;27557;27558;27559;27560;27561;27562;27563;27564;27565;27566;27567;27568;27569;27570;27571;27572;97250;97251;97252;97253;97254;97255;97256;97257;97258;97259;97260;97261;97262;97263;97264;97265;97266;97267;114438;114439;114440;114441;114442;114443;114444;114445;114446;114447;114448;114449;114450;114451;114452;114453;114454;114455;114456;114457;114458;114459;114460;114461;114462;114463;130888;130889;130890;130891;130892;130893;130894;130895;130896;130897;131825;131826;131827;131828;131829;131830;131831;131832;131833;159315;166063;166064;166065;166066;166067;166068;166069;166070;166071;166072;166073;166074;166075;166076;166077;166078;166079;166080;166081;166082;166083;259158;259159;259160;259161;259162;259163;259164;259165;259166;259167;259168;259169;259170;259171;259172;259173;259174;270004;270005;270006;270007;270008;270009;270010;270011;270012;270013;270014;270015;270016;270017;270018;270019;270020;270021;270022;270023;270024;270025;270026;270027;270028;270029;270030;270031;270032;270033;270034;270035;270036;270037;270038;270039;270040;270041;270042;270043;270044;270045;270046;270047;270048;270049;270050;270051;270052;270053;270054;270380;270381;270382;270383;270384;270385;270386;270387;270388;270389;270390;270391;270392;270393;270394;270395;270396;270397;270398;270399;270400;270401;270402;270403;270404;270405;270406;270407;270408;270409;414726;414727;414728;414729;421698;421699;421700;421701;421702;421703;421704;421705;421706;421707;421708;421709;421710;421711;421712;421713;421714;421715;421716;421717;421718;421719;421720;426889;426890;426891;426892;426893;426894;426895;426896;426897;426898;426899;426900;426901;426902;426903;426904;426905;426906;426907;432444;432445;432446;432447;432448;432449;432450;432451;446400;446401;446402;446403;446404;446405;446406;446407;446408;446409;446410;446411;446412;446413;446414;446415;446416;446417;446418;446419;446420;446421;446422;446423;446424;446425;446426;446427;446428;446429;446430;446431;446432;446433;446434;446435;446436;446437;446438;446439;446440;446441;446442;446443;446444;446445;446446;446447;446448;446449;446450;462721;462722;462723;462724;462725;462726;462727;462728;462729;462730;463358;463359;463360;463361;463362;463363;463364;463365;463366;463367;463368;463369;463370;463371;463372;463373;463374;463375;463376;463377;463378;463379;463380;463381;463382;463383;463384;463385;463386;463387;463388;463389;478282;478283;478284;478285;478286;478287;478288;478289;478290;478291;478292;478293;478294;478295;478296;478297;478298;478299;478300;531576;531577;531578;531579;531580;531581;531582;531583;531584;531585;531586;531587;531588;531589;531590;531591;531592	24241;24242;24243;24244;24245;24246;24247;24248;24249;24250;24251;24252;24253;24254;24255;85095;85096;85097;85098;85099;85100;85101;85102;85103;85104;85105;85106;85107;85108;85109;85110;85111;99883;99884;99885;99886;99887;99888;99889;99890;99891;99892;99893;99894;99895;99896;99897;99898;99899;99900;99901;99902;99903;99904;99905;99906;99907;99908;99909;99910;99911;99912;113573;113574;113575;113576;113577;113578;113579;113580;113581;113582;113583;113584;114402;114403;114404;114405;114406;114407;114408;114409;114410;138173;144394;144395;144396;144397;144398;144399;144400;144401;144402;144403;144404;144405;144406;144407;144408;144409;144410;144411;144412;144413;144414;144415;144416;144417;144418;144419;144420;227321;227322;227323;227324;227325;227326;227327;227328;227329;227330;227331;236391;236392;236393;236394;236395;236396;236397;236398;236399;236400;236401;236402;236403;236404;236405;236406;236407;236408;236409;236410;236689;236690;236691;236692;236693;236694;236695;236696;236697;236698;236699;236700;236701;236702;236703;236704;236705;236706;236707;236708;236709;236710;236711;236712;236713;236714;236715;236716;236717;236718;236719;236720;236721;236722;236723;360764;360765;360766;360767;360768;360769;366837;366838;366839;366840;366841;366842;366843;366844;366845;366846;366847;366848;366849;366850;371304;371305;371306;371307;371308;371309;371310;371311;371312;371313;371314;371315;371316;371317;371318;371319;371320;371321;371322;371323;376050;376051;376052;376053;376054;387967;387968;387969;387970;387971;387972;387973;387974;387975;387976;387977;387978;387979;387980;387981;387982;387983;387984;387985;387986;387987;387988;387989;387990;387991;387992;387993;387994;387995;387996;387997;387998;387999;388000;388001;388002;388003;388004;388005;388006;388007;388008;388009;388010;388011;388012;388013;388014;388015;388016;388017;388018;388019;388020;388021;388022;388023;388024;388025;388026;388027;388028;388029;388030;388031;388032;402351;402352;402353;402354;402355;402356;402852;402853;402854;402855;402856;402857;402858;402859;402860;402861;402862;402863;402864;402865;402866;402867;402868;402869;402870;416035;416036;416037;416038;416039;416040;416041;416042;416043;416044;416045;416046;416047;463819;463820;463821;463822;463823;463824;463825;463826;463827;463828;463829	24245;85111;99902;113576;114405;138173;144400;227330;236407;236409;236696;360769;366843;371319;376053;388010;402352;402859;402869;416046;463821	6444;6445	288;340
Q8NC56;D6RBV0;H7C2Z0;H0Y9B7;E7EVT2	Q8NC56	8;3;3;1;1	8;3;3;1;1	8;3;3;1;1	LEM domain-containing protein 2	LEMD2	sp|Q8NC56|LEMD2_HUMAN LEM domain-containing protein 2 OS=Homo sapiens GN=LEMD2 PE=1 SV=1	5	8	8	8	6	4	4	6	6	6	4	5	7	6	4	4	6	6	6	4	5	7	6	4	4	6	6	6	4	5	7	23.3	23.3	23.3	56.974	503	503;114;280;85;201	2		50			0	71.509	By MS/MS	By MS/MS	By MS/MS	By MS/MS	By MS/MS	By MS/MS	By MS/MS	By MS/MS	By MS/MS	18.7	13.3	9.9	19.1	14.5	18.9	9.9	12.1	21.1	906320000	88685000	102030000	103300000	131030000	117540000	115810000	88257000	79894000	79776000	65450000	64610000	68237000	80825000	78159000	70616000	66223000	66580000	73536000	5	4	5	4	6	6	4	5	4	43				4190	1349;1892;5107;5320;10990;17024;31156;31781	True;True;True;True;True;True;True;True	1456;2050;5584;5817;11956;18519;33896;34561	13391;13392;13393;13394;13395;18998;18999;19000;19001;19002;19003;19004;19005;19006;52978;52979;55012;55013;55014;111715;111716;111717;111718;111719;111720;111721;111722;111723;111724;173660;173661;173662;324032;324033;324034;324035;324036;324037;324038;324039;324040;329693;329694;329695;329696;329697;329698;329699;329700;329701	11628;11629;11630;11631;11632;16764;16765;16766;16767;16768;16769;16770;16771;16772;46662;48507;48508;48509;48510;97626;97627;97628;97629;97630;97631;97632;97633;151121;282789;282790;282791;282792;282793;282794;282795;282796;282797;282798;287378;287379;287380;287381;287382;287383	11629;16766;46662;48509;97631;151121;282794;287383
Q8NC60	Q8NC60	2	2	2	Nitric oxide-associated protein 1	NOA1	sp|Q8NC60|NOA1_HUMAN Nitric oxide-associated protein 1 OS=Homo sapiens GN=NOA1 PE=1 SV=2	1	2	2	2	1	0	1	2	2	2	1	2	1	1	0	1	2	2	2	1	2	1	1	0	1	2	2	2	1	2	1	5.2	5.2	5.2	78.457	698	698	1	13				0.0016198	2.7501	By MS/MS		By matching	By MS/MS	By MS/MS	By MS/MS	By MS/MS	By matching	By matching	1.9	0	1.9	5.2	5.2	5.2	1.9	5.2	1.9	112830000	0	0	8728600	17805000	19822000	25831000	8268000	24660000	7719700	0	0	0	18355000	23859000	16613000	0	16478000	0	1	0	0	0	2	1	1	0	0	5				4191	9811;19244	True;True	10684;20939	99934;99935;99936;99937;99938;99939;99940;99941;99942;196713;196714;196715;196716	87330;87331;87332;87333;171803;171804	87331;171804
Q8NC96;F5H2U7;A8K3C2;F5GYH1;B4E160;Q8NC96-2	Q8NC96;F5H2U7;A8K3C2	3;2;2;1;1;1	2;1;1;1;1;1	2;1;1;1;1;1	Adaptin ear-binding coat-associated protein 1	NECAP1	sp|Q8NC96|NECP1_HUMAN Adaptin ear-binding coat-associated protein 1 OS=Homo sapiens GN=NECAP1 PE=1 SV=2;tr|F5H2U7|F5H2U7_HUMAN Adaptin ear-binding coat-associated protein 1 (Fragment) OS=Homo sapiens GN=NECAP1 PE=4 SV=1;tr|A8K3C2|A8K3C2_HUMAN Adaptin ear-b	6	3	2	2	2	2	2	1	3	3	2	3	2	1	1	1	1	2	2	1	2	1	1	1	1	1	2	2	1	2	1	17.8	13.5	13.5	29.737	275	275;117;133;110;136;102	3			13		0.0018083	2.6545	By MS/MS	By MS/MS	By matching	By matching	By MS/MS	By matching	By matching	By MS/MS	By MS/MS	12.7	12.7	12.7	8.4	17.8	17.8	12.7	17.8	9.5	56962000	6339800	3226400	2021000	1825100	11739000	10696000	8691700	4159800	8263800	0	0	0	0	18519000	0	0	9719600	0	1	2	0	0	1	0	0	1	1	6				4192	4524;27336;53715	True;False;True	4957;29746;59243	47019;47020;47021;47022;286747;286748;286749;286750;286751;286752;286753;286754;286755;286756;561742;561743;561744;561745;561746;561747;561748;561749;561750	41387;41388;251028;251029;251030;251031;251032;251033;251034;251035;489705;489706;489707;489708	41388;251028;489705
Q8NCA5-2;Q8NCA5;E9PH82;B4DT23	Q8NCA5-2;Q8NCA5;E9PH82;B4DT23	10;10;8;7	10;10;8;7	7;7;6;4	Protein FAM98A	FAM98A	sp|Q8NCA5-2|FA98A_HUMAN Isoform 2 of Protein FAM98A OS=Homo sapiens GN=FAM98A;sp|Q8NCA5|FA98A_HUMAN Protein FAM98A OS=Homo sapiens GN=FAM98A PE=1 SV=1;tr|E9PH82|E9PH82_HUMAN Protein FAM98A OS=Homo sapiens GN=FAM98A PE=4 SV=1;tr|B4DT23|B4DT23_HUMAN Protein	4	10	10	7	7	6	8	7	7	7	8	7	6	7	6	8	7	7	7	8	7	6	4	4	5	4	4	4	5	4	4	21.2	21.2	14.9	55.272	518	518;519;312;323	2		122			0	74.028	By MS/MS	By MS/MS	By MS/MS	By MS/MS	By MS/MS	By MS/MS	By MS/MS	By MS/MS	By MS/MS	18.1	16.8	16.8	18.1	16.6	14.1	16.8	14.1	14.5	2075800000	128550000	226740000	285440000	221750000	350480000	274650000	278100000	252200000	57886000	109220000	140440000	138550000	129760000	132680000	145160000	130280000	123900000	110210000	7	10	13	9	10	12	15	14	8	98				4193	4154;16430;20066;20971;20972;24608;27469;40257;48913;52827	True;True;True;True;True;True;True;True;True;True	4569;17879;17880;21832;22813;22814;26806;29893;44495;53983;58302	43293;43294;43295;165899;165900;165901;165902;165903;165904;165905;165906;165907;165908;165909;165910;165911;165912;165913;165914;165915;165916;165917;165918;165919;165920;165921;165922;165923;165924;165925;207920;207921;207922;217633;217634;217635;217636;217637;217638;217639;217640;217641;217642;217643;217644;217645;217646;217647;217648;217649;217650;217651;217652;217653;217654;217655;217656;217657;257297;257298;257299;287894;287895;287896;287897;287898;287899;287900;287901;418855;418856;418857;418858;418859;418860;418861;418862;418863;418864;508611;508612;508613;508614;508615;508616;508617;508618;508619;508620;508621;508622;508623;508624;508625;508626;508627;508628;508629;553281;553282;553283;553284;553285;553286;553287;553288;553289;553290;553291;553292;553293;553294;553295;553296;553297;553298;553299;553300;553301;553302;553303;553304	38067;38068;38069;144275;144276;144277;144278;144279;144280;144281;144282;144283;144284;144285;144286;144287;144288;144289;144290;144291;144292;144293;144294;144295;144296;144297;181788;190431;190432;190433;190434;190435;190436;190437;190438;190439;190440;190441;190442;190443;190444;190445;190446;190447;190448;190449;225829;225830;225831;225832;252004;252005;252006;252007;252008;252009;252010;252011;364419;364420;364421;364422;364423;364424;364425;364426;364427;364428;364429;364430;364431;364432;364433;443310;443311;443312;443313;443314;443315;443316;443317;443318;443319;443320;443321;443322;443323;443324;443325;482616;482617;482618;482619;482620;482621;482622;482623;482624;482625;482626;482627;482628;482629;482630;482631;482632;482633	38067;144277;181788;190435;190449;225830;252006;364421;443314;482627	102	319
Q8NCB2-3;B4DM24;Q8NCB2-2;Q8NCB2;E7ETR1;C9J9E2;C9JSB2	Q8NCB2-3;B4DM24;Q8NCB2-2;Q8NCB2;E7ETR1;C9J9E2	7;6;6;6;5;5;3	7;6;6;6;5;5;3	7;6;6;6;5;5;3	CaM kinase-like vesicle-associated protein	CAMKV	sp|Q8NCB2-3|CAMKV_HUMAN Isoform 3 of CaM kinase-like vesicle-associated protein OS=Homo sapiens GN=CAMKV;tr|B4DM24|B4DM24_HUMAN CaM kinase-like vesicle-associated protein OS=Homo sapiens GN=CAMKV PE=2 SV=1;sp|Q8NCB2-2|CAMKV_HUMAN Isoform 2 of CaM kinase-li	7	7	7	7	4	4	3	3	3	3	3	4	3	4	4	3	3	3	3	3	4	3	4	4	3	3	3	3	3	4	3	28.3	28.3	28.3	51.686	470	470;426;473;501;427;434;123	2		34			0	31.295	By MS/MS	By MS/MS	By MS/MS	By MS/MS	By MS/MS	By MS/MS	By MS/MS	By MS/MS	By MS/MS	12.8	14.5	8.5	10	10	10	16.6	12.6	10	181630000	14024000	16890000	10936000	17363000	21605000	25427000	34910000	24195000	16277000	16486000	19285000	0	11923000	11967000	13204000	13601000	14654000	17282000	5	4	3	3	5	4	4	5	1	34				4194	22181;24144;30522;31749;36436;39487;41406	True;True;True;True;True;True;True	24110;26306;33183;34528;40362;43691;45725	230455;230456;252490;252491;252492;252493;252494;252495;252496;252497;252498;318075;318076;318077;318078;318079;318080;318081;318082;318083;318084;329424;329425;329426;329427;329428;329429;329430;329431;329432;329433;382725;411010;429452	202058;202059;221590;221591;221592;221593;221594;221595;221596;221597;221598;277610;277611;277612;277613;277614;277615;277616;277617;287154;287155;287156;287157;287158;287159;287160;287161;287162;287163;287164;287165;287166;333528;357658;373387	202059;221597;277611;287166;333528;357658;373387	6446	267
Q8NCF5	Q8NCF5	2	2	2	NFATC2-interacting protein	NFATC2IP	sp|Q8NCF5|NF2IP_HUMAN NFATC2-interacting protein OS=Homo sapiens GN=NFATC2IP PE=1 SV=1	1	2	2	2	0	0	1	0	0	2	0	0	0	0	0	1	0	0	2	0	0	0	0	0	1	0	0	2	0	0	0	6.4	6.4	6.4	45.816	419	419	2		3			0.0092833	1.7617			By matching			By MS/MS				0	0	2.4	0	0	6.4	0	0	0	33791000	0	0	4304900	0	0	29486000	0	0	0	0	0	0	0	0	18380000	0	0	0	0	0	0	0	0	1	0	0	0	1				4195	29015;33069	True;True	31561;35935	302650;302651;342098	264692;298033	264692;298033
Q8NCS4	Q8NCS4	2	2	2	Uncharacterized protein ZMYM6NB	ZMYM6NB	sp|Q8NCS4|ZMYNB_HUMAN Uncharacterized protein ZMYM6NB OS=Homo sapiens GN=ZMYM6NB PE=2 SV=1	1	2	2	2	1	2	1	1	1	1	2	2	1	1	2	1	1	1	1	2	2	1	1	2	1	1	1	1	2	2	1	13	13	13	16.884	154	154	4				12	0.0025656	2.3944	By MS/MS	By MS/MS	By matching	By MS/MS	By matching	By matching	By MS/MS	By MS/MS	By matching	7.8	13	7.8	7.8	7.8	7.8	13	13	7.8	44980000	3891200	5796500	1882600	3780600	5164300	6142800	6489100	8725400	3107900	0	0	0	0	0	0	11343000	12651000	0	1	2	0	1	0	0	1	1	0	6				4196	3120;32009	True;True	3395;34803	32672;32673;32674;331904;331905;331906;331907;331908;331909;331910;331911;331912	28938;28939;289170;289171;289172;289173	28939;289170
Q8NCW5-2;Q8NCW5;Q5T3I4;Q5T3I3	Q8NCW5-2;Q8NCW5	7;7;3;1	7;7;3;1	7;7;3;1	NAD(P)H-hydrate epimerase	APOA1BP	sp|Q8NCW5-2|NNRE_HUMAN Isoform 2 of NAD(P)H-hydrate epimerase OS=Homo sapiens GN=APOA1BP;sp|Q8NCW5|NNRE_HUMAN NAD(P)H-hydrate epimerase OS=Homo sapiens GN=APOA1BP PE=1 SV=2	4	7	7	7	6	6	6	7	6	6	6	6	6	6	6	6	7	6	6	6	6	6	6	6	6	7	6	6	6	6	6	42.7	42.7	42.7	20.43	185	185;288;245;260	3			63		0	17.446	By MS/MS	By MS/MS	By MS/MS	By MS/MS	By MS/MS	By MS/MS	By MS/MS	By MS/MS	By MS/MS	38.9	38.9	38.9	42.7	38.9	38.9	38.9	38.9	38.9	2016900000	283440000	277860000	191070000	202990000	218070000	226360000	223920000	188640000	204540000	358400000	346480000	410820000	357530000	373430000	389090000	358720000	439460000	328580000	5	5	2	3	3	4	3	5	4	34				4197	11409;15064;15748;17456;17598;27979;55521	True;True;True;True;True;True;True	12436;16404;17132;18979;19164;30438;61185	115693;115694;115695;115696;115697;115698;115699;115700;115701;115702;151053;151054;151055;151056;151057;151058;151059;151060;151061;158592;158593;158594;158595;158596;158597;158598;158599;158600;158601;158602;158603;158604;158605;158606;158607;178157;178158;178159;178160;178161;178162;178163;178164;178165;179874;179875;179876;179877;179878;179879;179880;179881;179882;292307;292308;292309;292310;292311;292312;292313;292314;292315;580115	100863;100864;100865;100866;130920;137554;137555;137556;137557;137558;137559;137560;137561;137562;137563;137564;137565;155092;155093;155094;155095;155096;155097;155098;155099;155100;155101;156617;255698;255699;255700;255701;255702;255703;255704;255705;255706;505617	100865;130920;137565;155097;156617;255702;505617
Q8ND56-2;Q8ND56;B4DTG6;I3L420;I3L3F8;I3L4Q1	Q8ND56-2;Q8ND56;B4DTG6;I3L420	9;9;8;5;2;2	9;9;8;5;2;2	9;9;8;5;2;2	Protein LSM14 homolog A	LSM14A	sp|Q8ND56-2|LS14A_HUMAN Isoform 2 of Protein LSM14 homolog A OS=Homo sapiens GN=LSM14A;sp|Q8ND56|LS14A_HUMAN Protein LSM14 homolog A OS=Homo sapiens GN=LSM14A PE=1 SV=3;tr|B4DTG6|B4DTG6_HUMAN Protein LSM14 homolog A OS=Homo sapiens GN=LSM14A PE=2 SV=1;tr|I	6	9	9	9	8	6	7	6	7	6	7	8	4	8	6	7	6	7	6	7	8	4	8	6	7	6	7	6	7	8	4	21.8	21.8	21.8	50.553	463	463;463;422;344;80;102	2.07	1	73	7		0	13.982	By MS/MS	By MS/MS	By MS/MS	By MS/MS	By MS/MS	By MS/MS	By MS/MS	By MS/MS	By MS/MS	20.1	10.2	15.1	13	14.7	13	15.1	16.8	5.8	1406100000	127710000	136720000	169550000	156970000	170200000	172520000	221120000	198900000	52381000	99841000	84231000	101430000	104210000	106610000	108460000	110370000	102780000	111100000	7	5	4	4	7	7	6	7	2	49				4198	1221;6351;6621;9537;9538;40709;42310;43391;53485	True;True;True;True;True;True;True;True;True	1318;6932;7230;10391;10392;44983;46705;47873;59000	12187;65647;65648;65649;65650;65651;65652;65653;68252;68253;97394;97395;97396;97397;97398;97399;97400;97401;97402;97403;97404;97405;97406;97407;97408;97409;97410;97411;97412;423156;423157;423158;423159;423160;423161;423162;423163;423164;423165;423166;423167;423168;423169;423170;423171;438384;438385;438386;438387;438388;438389;438390;438391;438392;438393;438394;438395;438396;438397;438398;450048;450049;450050;450051;450052;559562;559563;559564;559565;559566;559567;559568;559569;559570;559571;559572;559573;559574;559575;559576;559577	10522;57899;57900;60107;60108;85206;85207;85208;85209;85210;85211;85212;85213;85214;85215;85216;85217;85218;85219;368108;368109;368110;368111;368112;368113;368114;368115;368116;368117;368118;368119;368120;368121;368122;368123;381180;381181;381182;381183;381184;391239;487926;487927;487928;487929;487930;487931;487932;487933;487934;487935;487936	10522;57899;60107;85209;85218;368114;381182;391239;487930
Q8NDC0	Q8NDC0	1	1	1	MAPK-interacting and spindle-stabilizing protein-like	MAPK1IP1L	sp|Q8NDC0|MISSL_HUMAN MAPK-interacting and spindle-stabilizing protein-like OS=Homo sapiens GN=MAPK1IP1L PE=1 SV=4	1	1	1	1	1	1	1	1	1	1	1	1	1	1	1	1	1	1	1	1	1	1	1	1	1	1	1	1	1	1	1	6.9	6.9	6.9	24.269	245	245	3			10		0	140.3	By MS/MS	By MS/MS	By MS/MS	By MS/MS	By MS/MS	By MS/MS	By MS/MS	By MS/MS	By MS/MS	6.9	6.9	6.9	6.9	6.9	6.9	6.9	6.9	6.9	603740000	82757000	105540000	73049000	57245000	52214000	55975000	67216000	44828000	64915000	0	0	0	0	0	0	0	0	96117000	1	1	2	1	2	2	2	1	1	13				4199	41469	TRUE	45794	430158;430159;430160;430161;430162;430163;430164;430165;430166;430167	374009;374010;374011;374012;374013;374014;374015;374016;374017;374018;374019;374020;374021	374019
Q8NDI1-3;Q8NDI1-2;Q8NDI1;H7BZ98;B3KM32	Q8NDI1-3;Q8NDI1-2;Q8NDI1	5;5;5;2;1	5;5;5;2;1	5;5;5;2;1	EH domain-binding protein 1	EHBP1	sp|Q8NDI1-3|EHBP1_HUMAN Isoform 3 of EH domain-binding protein 1 OS=Homo sapiens GN=EHBP1;sp|Q8NDI1-2|EHBP1_HUMAN Isoform 2 of EH domain-binding protein 1 OS=Homo sapiens GN=EHBP1;sp|Q8NDI1|EHBP1_HUMAN EH domain-binding protein 1 OS=Homo sapiens GN=EHBP1 P	5	5	5	5	3	2	2	2	2	1	4	2	0	3	2	2	2	2	1	4	2	0	3	2	2	2	2	1	4	2	0	5.9	5.9	5.9	132.32	1160	1160;1196;1231;223;202	1	19				0	5.6586	By MS/MS	By MS/MS	By matching	By matching	By matching	By MS/MS	By MS/MS	By MS/MS		3.8	2.7	2.2	2.7	2.2	1.6	4.3	2.7	0	80511000	15832000	5344600	13442000	6782900	6888600	10054000	22167000	0	0	16650000	0	0	0	0	0	13066000	0	0	1	1	0	0	0	2	3	2	0	9				4200	11585;14543;29794;43513;46943	True;True;True;True;True	12622;15837;32394;48008;51802	117083;145565;310679;310680;310681;310682;310683;310684;451258;451259;451260;451261;485462;485463;485464;485465;485466;485467;485468	102014;126239;271444;271445;271446;271447;392364;422722;422723	102014;126239;271445;392364;422722
Q8NDT2	Q8NDT2	2	2	2	Putative RNA-binding protein 15B	RBM15B	sp|Q8NDT2|RB15B_HUMAN Putative RNA-binding protein 15B OS=Homo sapiens GN=RBM15B PE=1 SV=3	1	2	2	2	0	1	1	0	1	0	0	0	1	0	1	1	0	1	0	0	0	1	0	1	1	0	1	0	0	0	1	2.9	2.9	2.9	97.204	890	890	1	4				0	4.8575		By MS/MS	By MS/MS		By MS/MS				By matching	0	1.9	1.9	0	1	0	0	0	1	32371000	0	7180200	18243000	0	4208100	0	0	0	2739600	0	0	11357000	0	0	0	0	0	0	0	1	1	0	1	0	0	0	0	3				4201	32126;33439	True;True	34923;36330	332971;332972;346273;346274	290071;301920;301921	290071;301921
Q8NDZ4;E7ET39;C9JY09;Q8NDZ4-2	Q8NDZ4	3;1;1;1	3;1;1;1	3;1;1;1	Deleted in autism protein 1	C3orf58	sp|Q8NDZ4|DIA1_HUMAN Deleted in autism protein 1 OS=Homo sapiens GN=C3orf58 PE=1 SV=1	4	3	3	3	1	3	3	2	3	3	3	3	2	1	3	3	2	3	3	3	3	2	1	3	3	2	3	3	3	3	2	7.9	7.9	7.9	49.481	430	430;192;213;221	2.45		24	20		0	8.1627	By MS/MS	By MS/MS	By MS/MS	By MS/MS	By MS/MS	By MS/MS	By MS/MS	By MS/MS	By MS/MS	3.5	7.9	7.9	6	7.9	7.9	7.9	7.9	6	379500000	41206000	48067000	37687000	47241000	45275000	35579000	42500000	41856000	40085000	61698000	60603000	56270000	60497000	64367000	51710000	56514000	50952000	49933000	3	2	3	0	4	3	3	1	2	21				4202	8140;37717;51265	True;True;True	8890;41795;56554	83688;83689;83690;83691;83692;83693;396070;396071;396072;396073;396074;396075;396076;396077;535192;535193;535194;535195;535196;535197;535198;535199;535200;535201;535202;535203;535204;535205;535206;535207;535208;535209;535210;535211;535212;535213;535214;535215;535216;535217;535218;535219;535220;535221	73424;73425;73426;73427;73428;73429;345570;345571;467106;467107;467108;467109;467110;467111;467112;467113;467114;467115;467116;467117;467118;467119;467120	73424;345571;467113
Q8NE71;Q8NE71-2;H0YGW7;F8VQZ0;E9PC67;Q5STZ7;Q5STZ8;F5GYK6	Q8NE71;Q8NE71-2;H0YGW7	33;32;27;15;15;10;9;1	33;32;27;15;15;10;9;1	32;31;26;15;15;10;9;1	ATP-binding cassette sub-family F member 1	ABCF1	sp|Q8NE71|ABCF1_HUMAN ATP-binding cassette sub-family F member 1 OS=Homo sapiens GN=ABCF1 PE=1 SV=2;sp|Q8NE71-2|ABCF1_HUMAN Isoform 2 of ATP-binding cassette sub-family F member 1 OS=Homo sapiens GN=ABCF1;tr|H0YGW7|H0YGW7_HUMAN ATP-binding cassette sub-fam	8	33	33	32	22	25	26	24	24	27	26	24	22	22	25	26	24	24	27	26	24	22	22	25	26	23	24	27	26	24	22	37	37	37	95.925	845	845;807;596;532;533;238;340;105	1.03	321	8	1		0	304.16	By MS/MS	By MS/MS	By MS/MS	By MS/MS	By MS/MS	By MS/MS	By MS/MS	By MS/MS	By MS/MS	29	34.6	34.7	30.2	29.1	31.4	30.8	29.9	29.7	7285800000	594580000	618860000	1172500000	590560000	553500000	872920000	1229100000	1153200000	500670000	622400000	627930000	647870000	605920000	598940000	605310000	637010000	641000000	655950000	32	32	35	30	26	31	38	33	26	283				4203	479;835;5596;8426;11399;12395;12396;14651;14817;15571;16111;16112;21469;21470;22182;25840;29340;29678;31446;31447;34013;36273;36986;38210;40105;40199;40417;40418;45203;46617;46618;46619;55398	True;True;True;True;True;True;True;True;True;True;True;True;True;True;True;True;True;True;True;True;True;True;True;True;True;True;True;True;True;True;True;True;True	522;523;894;6122;9196;9197;12425;13493;13494;15954;16132;16946;17528;17529;23340;23341;24111;24112;28120;31905;32267;34201;34202;37098;37099;40187;40188;40992;42335;44331;44434;44661;44662;49869;51440;51441;51442;61048	4482;4483;4484;4485;4486;4487;4488;4489;4490;4491;4492;4493;4494;4495;4496;4497;4498;4499;4500;4501;4502;4503;4504;4505;4506;4507;4508;4509;4510;4511;8110;8111;8112;8113;8114;8115;8116;8117;8118;8119;8120;8121;8122;8123;8124;8125;57941;57942;57943;57944;57945;57946;57947;57948;57949;57950;57951;57952;57953;57954;57955;57956;86530;86531;86532;86533;86534;86535;86536;86537;86538;86539;86540;86541;86542;115610;115611;115612;115613;115614;115615;124500;124501;124502;124503;124504;124505;124506;124507;124508;124509;124510;124511;124512;124513;124514;146581;146582;146583;148576;148577;148578;148579;148580;148581;148582;148583;148584;156904;156905;156906;156907;156908;156909;156910;156911;156912;156913;156914;156915;156916;156917;156918;156919;156920;156921;162820;162821;162822;162823;162824;162825;162826;162827;162828;162829;162830;162831;162832;162833;162834;162835;162836;222420;222421;222422;222423;222424;222425;222426;222427;222428;222429;222430;222431;222432;222433;222434;222435;230457;230458;230459;230460;230461;230462;230463;230464;230465;230466;230467;230468;230469;230470;230471;230472;230473;230474;230475;230476;270087;270088;270089;270090;270091;306334;306335;306336;306337;309646;326537;326538;326539;326540;326541;326542;326543;326544;326545;326546;326547;326548;326549;326550;326551;326552;326553;326554;352746;352747;352748;352749;352750;352751;352752;352753;352754;352755;352756;352757;352758;352759;381116;381117;381118;381119;381120;381121;381122;381123;381124;381125;381126;381127;381128;381129;381130;381131;381132;381133;381134;381135;381136;388587;388588;388589;388590;388591;388592;388593;388594;400710;400711;400712;417142;417143;418219;418220;418221;418222;418223;418224;418225;418226;418227;418228;418229;418230;418231;418232;418233;418234;418235;420238;420239;420240;420241;420242;420243;420244;420245;420246;420247;420248;420249;420250;420251;420252;420253;420254;420255;420256;420257;420258;420259;420260;420261;420262;420263;420264;420265;420266;420267;420268;420269;420270;467242;467243;467244;467245;467246;467247;467248;467249;467250;482036;482037;482038;482039;482040;482041;482042;578636;578637;578638;578639;578640;578641;578642;578643;578644	3887;3888;3889;3890;3891;3892;3893;3894;3895;3896;3897;3898;3899;3900;3901;3902;3903;3904;3905;3906;3907;3908;3909;3910;3911;3912;3913;7008;7009;7010;7011;7012;7013;7014;7015;7016;7017;7018;7019;51113;51114;51115;51116;51117;51118;51119;51120;51121;51122;51123;51124;51125;51126;51127;51128;51129;51130;75928;75929;75930;75931;75932;75933;75934;75935;100792;100793;100794;100795;100796;100797;100798;108115;108116;108117;108118;108119;108120;108121;108122;108123;108124;108125;108126;108127;108128;127102;127103;127104;128806;128807;128808;128809;128810;128811;128812;128813;128814;128815;128816;128817;136117;136118;136119;136120;136121;136122;136123;136124;136125;136126;136127;136128;136129;136130;136131;136132;136133;136134;136135;141449;141450;141451;141452;141453;141454;141455;141456;141457;141458;141459;141460;141461;141462;141463;141464;141465;141466;194632;194633;194634;194635;194636;194637;194638;194639;194640;194641;194642;194643;194644;194645;194646;194647;194648;194649;194650;194651;194652;194653;194654;202060;202061;202062;202063;202064;202065;202066;202067;202068;236434;236435;236436;236437;267730;270562;284794;284795;284796;284797;284798;284799;284800;284801;284802;284803;284804;284805;284806;284807;284808;284809;284810;284811;284812;307514;307515;307516;307517;307518;307519;307520;307521;307522;307523;307524;307525;307526;307527;307528;332058;332059;332060;332061;332062;332063;332064;332065;332066;332067;332068;332069;332070;332071;332072;332073;332074;338885;338886;338887;338888;338889;338890;338891;338892;338893;338894;349284;362985;363911;363912;363913;363914;363915;363916;363917;363918;363919;365623;365624;365625;365626;365627;365628;365629;365630;365631;365632;365633;365634;365635;365636;365637;365638;365639;365640;365641;365642;365643;365644;365645;365646;365647;365648;365649;365650;365651;365652;406308;406309;406310;406311;406312;406313;406314;406315;406316;419463;419464;419465;419466;419467;419468;419469;419470;504224;504225;504226;504227;504228;504229;504230	3912;7016;51122;75928;100797;108118;108127;127104;128814;136131;141449;141464;194645;194653;202061;236434;267730;270562;284798;284810;307525;332062;338886;349284;362985;363916;365629;365644;406309;419463;419469;419470;504227	6447;6448;6449;6450;6451	98;291;444;650;703
Q8NE86-3;Q8NE86;Q8NE86-2	Q8NE86-3;Q8NE86;Q8NE86-2	8;8;6	8;8;6	8;8;6	Calcium uniporter protein, mitochondrial	MCU	sp|Q8NE86-3|MCU_HUMAN Isoform 3 of Calcium uniporter protein, mitochondrial OS=Homo sapiens GN=MCU;sp|Q8NE86|MCU_HUMAN Calcium uniporter protein, mitochondrial OS=Homo sapiens GN=MCU PE=1 SV=1;sp|Q8NE86-2|MCU_HUMAN Isoform 2 of Calcium uniporter protein, m	3	8	8	8	6	6	6	5	6	6	5	7	6	6	6	6	5	6	6	5	7	6	6	6	6	5	6	6	5	7	6	32.8	32.8	32.8	35.158	302	302;351;330	3.1	1		63	9	0	21.391	By MS/MS	By MS/MS	By MS/MS	By MS/MS	By MS/MS	By MS/MS	By MS/MS	By MS/MS	By MS/MS	23.5	23.5	23.5	19.9	23.5	25.2	19.9	27.5	23.5	1193100000	138830000	161370000	62902000	80875000	114740000	148090000	207030000	160560000	118660000	188550000	231710000	180390000	185440000	191460000	214100000	277360000	226900000	204070000	6	6	3	8	6	9	6	8	6	58				4204	6056;7411;8055;27541;31765;38909;49623;49769	True;True;True;True;True;True;True;True	6619;8074;8801;29966;34544;43065;54752;54908	62887;75770;75771;75772;75773;75774;75775;75776;75777;75778;75779;75780;75781;82997;82998;82999;83000;83001;83002;83003;83004;83005;83006;83007;83008;83009;288462;288463;288464;288465;288466;288467;288468;288469;288470;288471;288472;288473;288474;288475;288476;288477;288478;288479;288480;329558;329559;329560;329561;329562;329563;329564;329565;329566;329567;329568;329569;406528;406529;406530;406531;406532;406533;517004;518683;518684;518685;518686;518687;518688;518689;518690;518691	55512;66614;66615;66616;66617;66618;66619;66620;72883;72884;72885;72886;72887;72888;72889;72890;72891;72892;72893;72894;72895;72896;72897;72898;72899;72900;252469;252470;252471;252472;252473;252474;252475;252476;252477;287278;287279;287280;287281;287282;287283;287284;287285;287286;287287;287288;287289;287290;287291;354075;354076;450880;452344;452345;452346;452347;452348;452349;452350;452351;452352	55512;66617;72885;252475;287279;354075;450880;452344
Q8NEF9	Q8NEF9	7	7	7	Serum response factor-binding protein 1	SRFBP1	sp|Q8NEF9|SRFB1_HUMAN Serum response factor-binding protein 1 OS=Homo sapiens GN=SRFBP1 PE=1 SV=1	1	7	7	7	4	3	4	6	3	5	5	5	3	4	3	4	6	3	5	5	5	3	4	3	4	6	3	5	5	5	3	19.6	19.6	19.6	48.633	429	429	2.14	1	36	5	1	0	11.207	By MS/MS	By MS/MS	By MS/MS	By MS/MS	By MS/MS	By MS/MS	By MS/MS	By MS/MS	By MS/MS	11	8.9	11.7	16.8	8.2	12.8	12.8	13.5	7.7	312770000	21600000	33649000	40064000	39081000	21758000	54403000	50142000	37491000	14577000	27564000	25652000	28423000	28967000	27892000	31564000	26608000	29215000	17605000	1	3	0	3	3	2	5	6	1	24				4205	11634;18540;21281;25525;41290;43119;50612	True;True;True;True;True;True;True	12676;20176;23143;27777;45604;47581;55841	117502;117503;117504;117505;117506;117507;117508;189010;189011;189012;189013;189014;220622;220623;220624;220625;220626;220627;220628;220629;220630;220631;220632;220633;266888;266889;428464;428465;428466;428467;428468;428469;428470;428471;428472;447362;447363;447364;447365;528024;528025;528026;528027	102347;102348;102349;102350;102351;164750;164751;164752;192945;192946;192947;192948;192949;192950;192951;192952;192953;233927;372608;372609;372610;372611;372612;388825;460667	102347;164751;192948;233927;372610;388825;460667
Q8NEJ9-2;Q8NEJ9;H0YJ17;G3V4G1	Q8NEJ9-2;Q8NEJ9;H0YJ17	8;8;6;3	8;8;6;3	8;8;6;3	Neuroguidin	NGDN	sp|Q8NEJ9-2|NGDN_HUMAN Isoform 2 of Neuroguidin OS=Homo sapiens GN=NGDN;sp|Q8NEJ9|NGDN_HUMAN Neuroguidin OS=Homo sapiens GN=NGDN PE=1 SV=1;tr|H0YJ17|H0YJ17_HUMAN Neuroguidin (Fragment) OS=Homo sapiens GN=NGDN PE=4 SV=1	4	8	8	8	5	5	6	4	7	6	5	7	7	5	5	6	4	7	6	5	7	7	5	5	6	4	7	6	5	7	7	35.4	35.4	35.4	35.25	311	311;315;263;142	2.98		1	59		0	29.937	By MS/MS	By MS/MS	By MS/MS	By MS/MS	By MS/MS	By MS/MS	By MS/MS	By MS/MS	By MS/MS	20.6	20.3	26	15.8	30.9	26.4	20.3	30.9	30.9	1048200000	198030000	85226000	89156000	45784000	143820000	118600000	86990000	115550000	165070000	220690000	223510000	175950000	178580000	167140000	172240000	220760000	180420000	193230000	5	5	5	3	6	4	6	5	5	44				4206	402;3361;4583;10810;33207;36554;46192;52922	True;True;True;True;True;True;True;True	431;3666;5025;11765;36082;40498;50959;58401	3732;3733;3734;3735;3736;3737;3738;3739;35090;35091;35092;35093;35094;35095;35096;35097;35098;47557;47558;47559;47560;47561;47562;47563;47564;47565;47566;47567;110175;110176;110177;110178;110179;110180;110181;110182;343741;343742;343743;343744;384185;477399;477400;477401;477402;477403;477404;554299;554300;554301;554302;554303;554304;554305;554306;554307;554308;554309;554310;554311	3286;3287;3288;3289;3290;3291;3292;3293;30965;30966;30967;30968;30969;30970;30971;41879;41880;41881;41882;41883;41884;41885;41886;41887;41888;96281;96282;96283;96284;96285;96286;299566;299567;334910;415184;415185;415186;415187;415188;415189;483606;483607;483608;483609;483610;483611	3288;30965;41879;96281;299566;334910;415188;483606	6452	26
Q8NEW0;H0Y362	Q8NEW0;H0Y362	2;1	2;1	2;1	Zinc transporter 7	SLC30A7	sp|Q8NEW0|ZNT7_HUMAN Zinc transporter 7 OS=Homo sapiens GN=SLC30A7 PE=1 SV=1;tr|H0Y362|H0Y362_HUMAN Zinc transporter 7 (Fragment) OS=Homo sapiens GN=SLC30A7 PE=4 SV=1	2	2	2	2	1	2	1	1	2	2	1	2	2	1	2	1	1	2	2	1	2	2	1	2	1	1	2	2	1	2	2	5.6	5.6	5.6	41.625	376	376;90	3			15		0.0042357	2.1149	By matching	By matching	By matching	By MS/MS	By MS/MS	By matching	By matching	By MS/MS	By matching	2.9	5.6	2.9	2.9	5.6	5.6	2.9	5.6	5.6	80123000	672170	22413000	961680	2185500	11778000	14642000	4106500	8234100	15131000	0	25266000	0	0	26384000	23449000	0	19096000	19390000	0	0	0	2	2	0	0	0	0	4				4207	2702;29133	True;True	2930;31689	28290;28291;28292;28293;28294;28295;28296;28297;28298;28299;304048;304049;304050;304051;304052	24896;24897;24898;265898;265899	24896;265898
Q8NEY1-2;Q8NEY1-3;Q8NEY1;Q8NEY1-7;Q8NEY1-4;Q8NEY1-5;Q8NEY1-6;A8MYI2;H0Y6F6	Q8NEY1-2;Q8NEY1-3;Q8NEY1;Q8NEY1-7;Q8NEY1-4;Q8NEY1-5;Q8NEY1-6	8;8;8;7;7;6;5;3;3	8;8;8;7;7;6;5;3;3	8;8;8;7;7;6;5;3;3	Neuron navigator 1	NAV1	sp|Q8NEY1-2|NAV1_HUMAN Isoform 2 of Neuron navigator 1 OS=Homo sapiens GN=NAV1;sp|Q8NEY1-3|NAV1_HUMAN Isoform 3 of Neuron navigator 1 OS=Homo sapiens GN=NAV1;sp|Q8NEY1|NAV1_HUMAN Neuron navigator 1 OS=Homo sapiens GN=NAV1 PE=1 SV=2;sp|Q8NEY1-7|NAV1_HUMAN I	9	8	8	8	3	4	2	3	3	4	5	3	5	3	4	2	3	3	4	5	3	5	3	4	2	3	3	4	5	3	5	6.3	6.3	6.3	201.51	1869	1869;1874;1877;1809;1817;1483;1190;730;755	1	34				0	9.7526	By MS/MS	By MS/MS	By MS/MS	By MS/MS	By MS/MS	By MS/MS	By MS/MS	By MS/MS	By MS/MS	2	3	1.4	2.9	2.9	3.1	3.6	2.9	4.3	158790000	6111000	11434000	15951000	12198000	13427000	27768000	24633000	28667000	18606000	0	21327000	18870000	12687000	14039000	13942000	13909000	21015000	13292000	3	3	1	1	1	1	3	3	1	17				4208	18058;18902;33109;45037;45626;48256;48946;56259	True;True;True;True;True;True;True;True	19661;20579;35976;49699;50331;53269;54019;62010	184448;184449;184450;184451;184452;184453;184454;192722;342496;342497;465571;465572;465573;465574;471403;471404;471405;502266;502267;502268;502269;502270;508951;508952;508953;508954;508955;508956;588401;588402;588403;588404;588405;588406	160935;160936;160937;168026;298381;298382;404741;409899;409900;437853;437854;437855;437856;443590;443591;443592;443593;513094;513095	160936;168026;298381;404741;409899;437856;443592;513094
Q8NEZ5;H3BTH6;Q8NEZ5-3;H3BTR7;H3BRE0;H3BVA4;H3BUC1;Q8NEZ5-2	Q8NEZ5;H3BTH6;Q8NEZ5-3	6;3;3;2;1;1;1;1	6;3;3;2;1;1;1;1	6;3;3;2;1;1;1;1	F-box only protein 22	FBXO22	sp|Q8NEZ5|FBX22_HUMAN F-box only protein 22 OS=Homo sapiens GN=FBXO22 PE=1 SV=1;tr|H3BTH6|H3BTH6_HUMAN F-box only protein 22 (Fragment) OS=Homo sapiens GN=FBXO22 PE=4 SV=1;sp|Q8NEZ5-3|FBX22_HUMAN Isoform 3 of F-box only protein 22 OS=Homo sapiens GN=FBXO22	8	6	6	6	3	4	3	2	3	2	4	2	2	3	4	3	2	3	2	4	2	2	3	4	3	2	3	2	4	2	2	17.1	17.1	17.1	44.508	403	403;241;276;78;93;153;160;46	2		25			0	88.546	By MS/MS	By MS/MS	By MS/MS	By MS/MS	By MS/MS	By MS/MS	By MS/MS	By MS/MS	By MS/MS	8.2	11.2	11.9	6	8.2	6	8.4	6	5.7	682030000	67313000	82093000	92500000	61414000	94811000	78563000	101300000	83500000	20541000	57205000	47576000	44454000	44625000	52268000	49751000	53617000	50077000	44910000	3	3	2	2	2	1	4	2	2	21				4209	17706;17707;23306;45131;48722;53910	True;True;True;True;True;True	19284;19285;25374;49794;53767;59459	180958;180959;180960;180961;180962;180963;242802;466592;466593;466594;466595;466596;466597;466598;466599;466600;506595;563880;563881;563882;563883;563884;563885;563886;563887	157597;157598;157599;157600;157601;213096;405733;405734;405735;405736;405737;405738;405739;405740;405741;405742;441546;491600;491601;491602;491603;491604;491605;491606;491607;491608	157597;157601;213096;405737;441546;491606
Q8NF37	Q8NF37	15	15	15	Lysophosphatidylcholine acyltransferase 1	LPCAT1	sp|Q8NF37|PCAT1_HUMAN Lysophosphatidylcholine acyltransferase 1 OS=Homo sapiens GN=LPCAT1 PE=1 SV=2	1	15	15	15	15	13	14	14	12	11	13	12	11	15	13	14	14	12	11	13	12	11	15	13	14	14	12	11	13	12	11	22.1	22.1	22.1	59.151	534	534	2		137			0	109.86	By MS/MS	By MS/MS	By MS/MS	By MS/MS	By MS/MS	By MS/MS	By MS/MS	By MS/MS	By MS/MS	22.1	22.1	22.1	21.9	21.9	20	21.9	20	20.4	2704600000	239280000	326440000	292430000	338440000	323980000	285830000	420640000	344010000	133550000	183140000	179460000	174210000	201790000	212480000	210150000	191820000	204100000	210870000	11	13	10	11	10	7	10	11	9	92				4210	6892;6893;7184;11403;17178;23832;29514;29515;36829;36830;36881;40524;46040;47494;48024	True;True;True;True;True;True;True;True;True;True;True;True;True;True;True	7521;7522;7829;12429;18678;25960;32094;32095;40818;40819;40874;44777;50794;52407;53014;53015	70949;70950;70951;70952;70953;70954;70955;70956;70957;70958;70959;73689;73690;73691;73692;73693;73694;73695;73696;73697;115630;115631;115632;115633;115634;115635;115636;175234;175235;175236;175237;175238;175239;175240;175241;175242;175243;175244;249156;249157;249158;249159;249160;249161;249162;249163;249164;308197;308198;308199;308200;308201;308202;308203;308204;308205;308206;308207;308208;308209;308210;308211;308212;308213;308214;308215;308216;308217;308218;387052;387053;387054;387055;387056;387057;387058;387059;387060;387061;387062;387063;387064;387561;387562;387563;387564;387565;387566;387567;387568;387569;387570;387571;387572;387573;387574;387575;421287;421288;421289;421290;475848;475849;475850;475851;475852;475853;475854;475855;475856;475857;475858;475859;475860;475861;493915;493916;493917;493918;493919;493920;493921;493922;493923;493924;499860;499861;499862;499863;499864;499865;499866;499867;499868;499869;499870;499871	62391;62392;62393;62394;62395;62396;62397;62398;62399;62400;62401;62402;62403;62404;64779;64780;64781;64782;64783;64784;64785;64786;64787;100811;100812;100813;100814;152573;152574;152575;152576;152577;152578;152579;152580;152581;218458;218459;218460;218461;218462;218463;218464;218465;218466;269293;269294;269295;269296;269297;269298;269299;269300;269301;269302;269303;337449;337450;337451;337452;337453;337454;337455;337456;337985;337986;337987;337988;337989;337990;337991;337992;366457;366458;366459;413849;413850;413851;413852;413853;413854;413855;413856;413857;430212;430213;430214;430215;430216;430217;430218;430219;430220;430221;435710;435711;435712;435713;435714;435715;435716	62392;62395;64781;100813;152574;218464;269294;269300;337454;337455;337985;366457;413852;430218;435713	6453	106
Q8NFA0;Q7Z5T3	Q8NFA0	4;1	4;1	4;1	Ubiquitin carboxyl-terminal hydrolase 32	USP32	sp|Q8NFA0|UBP32_HUMAN Ubiquitin carboxyl-terminal hydrolase 32 OS=Homo sapiens GN=USP32 PE=1 SV=1	2	4	4	4	2	1	1	2	2	2	3	1	0	2	1	1	2	2	2	3	1	0	2	1	1	2	2	2	3	1	0	3.1	3.1	3.1	181.65	1604	1604;390	1	14				0	5.1148	By MS/MS	By MS/MS	By MS/MS	By MS/MS	By MS/MS	By matching	By MS/MS	By matching		1.5	0.7	0.7	1.5	1.5	1.5	2.4	0.7	0	59734000	6390400	5114900	12666000	6264800	8567000	9455400	7056500	4219000	0	5941200	0	0	0	10090000	0	0	0	0	1	1	1	1	1	0	2	0	0	7				4211	3513;42894;50527;53946	True;True;True;True	3827;47344;55749;59497	36734;444161;444162;526524;526525;526526;564241;564242;564243;564244;564245;564246;564247;564248	32436;386214;386215;459440;491886;491887;491888;491889	32436;386215;459440;491888
Q8NFC6;H0Y9Y2;C9J8U9	Q8NFC6	19;2;1	19;2;1	18;2;0	Biorientation of chromosomes in cell division protein 1-like 1	BOD1L1	sp|Q8NFC6|BD1L1_HUMAN Biorientation of chromosomes in cell division protein 1-like 1 OS=Homo sapiens GN=BOD1L1 PE=1 SV=2	3	19	19	18	12	11	11	6	7	8	11	9	9	12	11	11	6	7	8	11	9	9	11	10	10	5	7	8	10	9	9	8.8	8.8	8.5	330.46	3051	3051;207;42	1	85				0	32.847	By MS/MS	By MS/MS	By MS/MS	By MS/MS	By MS/MS	By MS/MS	By MS/MS	By MS/MS	By MS/MS	5.5	5.2	5.5	2.2	3.6	3.9	5.5	4.1	4.7	441990000	58636000	46915000	82287000	35005000	32932000	38918000	65009000	43312000	38973000	48466000	51153000	38791000	51400000	41299000	37283000	37354000	35006000	43117000	7	4	8	2	4	8	11	6	2	52				4212	9760;17769;21953;24853;25670;26655;32596;35851;38053;40513;43719;45046;45083;48609;48619;49223;52492;54015;55718	True;True;True;True;True;True;True;True;True;True;True;True;True;True;True;True;True;True;True	10629;19351;23862;27064;27933;28992;35434;39726;42169;44765;48227;49709;49746;53648;53658;54316;57928;59574;61398	99419;99420;181531;181532;181533;227835;227836;227837;227838;227839;259743;268488;268489;268490;279559;279560;279561;279562;279563;337319;337320;337321;337322;337323;376494;376495;376496;376497;376498;399449;399450;421187;452962;452963;452964;452965;452966;452967;465639;465640;465641;465642;465959;465960;465961;465962;465963;465964;465965;465966;465967;505496;505497;505498;505499;505500;505501;505502;505607;505608;505609;505610;512141;512142;512143;512144;512145;512146;512147;512148;549774;565018;565019;565020;565021;565022;565023;565024;565025;565026;582272;582273;582274;582275;582276	86879;86880;158141;158142;158143;199782;227873;235203;244742;244743;244744;293847;293848;293849;293850;328111;328112;348234;366370;393800;393801;393802;393803;393804;393805;404800;405075;405076;405077;405078;405079;405080;405081;440596;440597;440598;440599;440600;440601;440602;440694;440695;446550;446551;446552;446553;446554;479672;492578;492579;492580;492581;492582;507573;507574;507575	86879;158142;199782;227873;235203;244742;293848;328111;348234;366370;393804;404800;405076;440600;440695;446550;479672;492582;507574
Q8NFD5;Q8NFD5-2;Q8NFD5-3;G3XAA0;H0Y7H8;Q8NFD5-4;C9JZD6;H0Y2R3;H0Y3S9	Q8NFD5;Q8NFD5-2;Q8NFD5-3;G3XAA0;H0Y7H8;Q8NFD5-4	10;10;10;9;8;7;4;4;3	8;8;8;7;6;5;3;3;2	7;7;7;7;6;5;3;3;2	AT-rich interactive domain-containing protein 1B	ARID1B	sp|Q8NFD5|ARI1B_HUMAN AT-rich interactive domain-containing protein 1B OS=Homo sapiens GN=ARID1B PE=1 SV=2;sp|Q8NFD5-2|ARI1B_HUMAN Isoform 2 of AT-rich interactive domain-containing protein 1B OS=Homo sapiens GN=ARID1B;sp|Q8NFD5-3|ARI1B_HUMAN Isoform 3 of	9	10	8	7	2	2	5	3	3	2	2	7	4	0	1	3	1	1	0	1	5	2	0	1	3	1	1	0	1	5	2	6.3	4.5	3.8	236.12	2236	2236;2249;2289;2231;1758;1486;723;728;273	1	14				0	7.4751	By matching	By MS/MS	By MS/MS	By matching	By matching	By matching	By MS/MS	By MS/MS	By MS/MS	1.7	1.3	3.2	2.2	2.3	1.7	1.4	4.6	2.7	52949000	0	4251800	15081000	4447100	5261300	0	8610500	6076000	9221900	0	0	9388300	0	0	0	0	0	0	0	0	1	0	0	0	0	4	1	6				4213	92;2113;10111;10572;32140;35536;40615;44849;54434;56263	True;True;True;False;False;True;True;True;True;True	98;11015;11511;34937;39393;44875;49495;60020;62015	867;868;869;870;103451;103452;103453;103454;103455;107864;107865;107866;107867;107868;107869;107870;107871;107872;333070;333071;333072;333073;333074;333075;333076;333077;333078;373632;422306;464039;569468;588439	782;783;784;90448;94242;94243;94244;94245;94246;94247;94248;94249;94250;290151;290152;290153;290154;290155;290156;325502;367352;403527;496502;513117	783;90448;94248;290152;325502;367352;403527;496502;513117	6454	1458
Q8NFF5-2;Q8NFF5;Q8NFF5-3;Q5T196;Q8NFF5-4;Q8NFF5-5;Q5T190;Q5T191	Q8NFF5-2;Q8NFF5;Q8NFF5-3;Q5T196;Q8NFF5-4;Q8NFF5-5	10;10;9;8;6;6;2;1	10;10;9;8;6;6;2;1	10;10;9;8;6;6;2;1	FAD synthase;Molybdenum cofactor biosynthesis protein-like region;FAD synthase region	FLAD1	sp|Q8NFF5-2|FAD1_HUMAN Isoform 2 of FAD synthase OS=Homo sapiens GN=FLAD1;sp|Q8NFF5|FAD1_HUMAN FAD synthase OS=Homo sapiens GN=FLAD1 PE=1 SV=1;sp|Q8NFF5-3|FAD1_HUMAN Isoform 3 of FAD synthase OS=Homo sapiens GN=FLAD1;tr|Q5T196|Q5T196_HUMAN FAD1 flavin aden	8	10	10	10	7	7	5	6	7	8	6	7	7	7	7	5	6	7	8	6	7	7	7	7	5	6	7	8	6	7	7	23.7	23.7	23.7	54.187	490	490;587;446;456;294;338;128;170	2.14		59	10		0	39.77	By MS/MS	By MS/MS	By MS/MS	By MS/MS	By MS/MS	By MS/MS	By MS/MS	By MS/MS	By MS/MS	16.9	18.2	11	14.3	17.3	20	14.5	19	19.8	798980000	68494000	98705000	43952000	82094000	133930000	84280000	96081000	110170000	81274000	57714000	55789000	41443000	63254000	64015000	66499000	63908000	70785000	74359000	8	5	3	3	2	8	3	5	6	43				4214	2965;17146;19246;25650;32215;37719;37720;38194;42852;53555	True;True;True;True;True;True;True;True;True;True	3226;18644;20942;27913;35014;41797;41798;42319;47299;59072	30987;30988;30989;30990;174892;174893;174894;174895;174896;174897;174898;174899;174900;174901;196727;196728;196729;196730;196731;196732;196733;196734;268262;268263;268264;268265;268266;333669;333670;333671;333672;333673;333674;333675;333676;396085;396086;396087;396088;396089;396090;396091;396092;396093;396094;396095;396096;396097;396098;396099;400639;443748;443749;443750;443751;443752;443753;443754;443755;443756;560136;560137;560138;560139;560140;560141;560142;560143;560144	27326;152251;152252;152253;152254;152255;152256;152257;152258;152259;152260;171812;171813;171814;235005;235006;235007;290637;290638;290639;290640;290641;290642;290643;345575;345576;345577;345578;345579;345580;345581;345582;345583;345584;349231;385865;385866;385867;385868;385869;488354;488355;488356;488357;488358;488359;488360;488361	27326;152254;171812;235006;290637;345576;345582;349231;385866;488358
Q8NFG4;C9J4C4;Q8NFG4-3;Q8NFG4-2	Q8NFG4;C9J4C4;Q8NFG4-3;Q8NFG4-2	2;1;1;1	2;1;1;1	2;1;1;1	Folliculin	FLCN	sp|Q8NFG4|FLCN_HUMAN Folliculin OS=Homo sapiens GN=FLCN PE=1 SV=1;tr|C9J4C4|C9J4C4_HUMAN Folliculin (Fragment) OS=Homo sapiens GN=FLCN PE=4 SV=1;sp|Q8NFG4-3|FLCN_HUMAN Isoform 3 of Folliculin OS=Homo sapiens GN=FLCN;sp|Q8NFG4-2|FLCN_HUMAN Isoform 2 of Foll	4	2	2	2	0	0	0	0	1	0	1	0	0	0	0	0	0	1	0	1	0	0	0	0	0	0	1	0	1	0	0	5.5	5.5	5.5	64.473	579	579;153;197;342	2		2			0	4.9877					By MS/MS		By MS/MS			0	0	0	0	2.4	0	3.1	0	0	0	0	0	0	0	0	0	0	0	0	0	0	0	0	0	0	0	0	0	0	0	0	0	1	0	1	0	0	2				4215	2134;30294	True;True	2307;32921	21765;315956	19096;275837	19096;275837
Q8NFH3;B4E2F0;B4E301;F5H0E3;B4DVD1;Q5VYB5	Q8NFH3;B4E2F0	4;2;1;1;1;1	4;2;1;1;1;1	4;2;1;1;1;1	Nucleoporin Nup43	NUP43	sp|Q8NFH3|NUP43_HUMAN Nucleoporin Nup43 OS=Homo sapiens GN=NUP43 PE=1 SV=1;tr|B4E2F0|B4E2F0_HUMAN Nucleoporin Nup43 OS=Homo sapiens GN=NUP43 PE=2 SV=1	6	4	4	4	3	3	3	3	3	3	4	3	3	3	3	3	3	3	3	4	3	3	3	3	3	3	3	3	4	3	3	14.7	14.7	14.7	42.15	380	380;284;117;178;187;248	2		33			0	30.41	By MS/MS	By MS/MS	By MS/MS	By MS/MS	By MS/MS	By MS/MS	By MS/MS	By MS/MS	By MS/MS	10.8	10.8	10.8	10.8	10.8	10.8	14.7	10.8	10.8	1025400000	86540000	145650000	141250000	92429000	126490000	114010000	142790000	132720000	43550000	74750000	72562000	80947000	69745000	77991000	69258000	79556000	74614000	58671000	2	2	3	2	1	1	5	1	3	20				4216	19582;21087;47099;48174	True;True;True;True	21302;22932;51970;53180	200749;200750;200751;200752;218909;218910;218911;218912;218913;218914;218915;218916;218917;218918;218919;489457;489458;489459;489460;489461;489462;489463;489464;489465;501514;501515;501516;501517;501518;501519;501520;501521;501522	175291;175292;175293;175294;191502;191503;191504;191505;191506;191507;191508;191509;426055;426056;426057;426058;426059;426060;426061;426062;437241;437242;437243;437244;437245;437246	175294;191507;426059;437245	6455	78
Q8NFH4;F8VTY2	Q8NFH4;F8VTY2	7;6	7;6	7;6	Nucleoporin Nup37	NUP37	sp|Q8NFH4|NUP37_HUMAN Nucleoporin Nup37 OS=Homo sapiens GN=NUP37 PE=1 SV=1;tr|F8VTY2|F8VTY2_HUMAN Nucleoporin Nup37 (Fragment) OS=Homo sapiens GN=NUP37 PE=4 SV=1	2	7	7	7	2	5	4	6	3	4	5	6	4	2	5	4	6	3	4	5	6	4	2	5	4	6	3	4	5	6	4	25.5	25.5	25.5	36.707	326	326;209	2.79		9	34		0	32.632	By MS/MS	By MS/MS	By MS/MS	By MS/MS	By MS/MS	By MS/MS	By MS/MS	By MS/MS	By MS/MS	7.4	20.2	17.8	25.5	12.3	15	15.3	20.6	17.5	648450000	38300000	88557000	59549000	105910000	68042000	54596000	96746000	66146000	70600000	86142000	91486000	63603000	118430000	104350000	97537000	143000000	125810000	111450000	2	6	2	5	3	3	5	3	3	32				4217	27424;28151;50071;50072;50744;51784;54779	True;True;True;True;True;True;True	29843;30622;55237;55238;55984;57133;60380	287529;287530;287531;287532;287533;293934;293935;293936;293937;293938;293939;293940;293941;293942;293943;293944;293945;521937;521938;521939;521940;521941;521942;521943;521944;521945;521946;521947;521948;529295;529296;529297;529298;529299;542602;542603;542604;542605;542606;572287;572288;572289;572290	251703;251704;251705;257142;257143;257144;257145;257146;257147;257148;257149;257150;257151;257152;257153;455369;455370;455371;455372;455373;455374;455375;455376;455377;455378;455379;461782;461783;461784;461785;473265;473266;498838;498839	251705;257151;455374;455379;461782;473265;498838
Q8NFP7	Q8NFP7	10	1	1	Diphosphoinositol polyphosphate phosphohydrolase 3-alpha	NUDT10	sp|Q8NFP7|NUD10_HUMAN Diphosphoinositol polyphosphate phosphohydrolase 3-alpha OS=Homo sapiens GN=NUDT10 PE=1 SV=1	1	10	1	1	7	6	7	8	8	10	8	8	8	1	1	1	1	1	1	1	1	1	1	1	1	1	1	1	1	1	1	49.4	7.3	7.3	18.5	164	164	3.78			2	7	1	-2	By MS/MS	By MS/MS	By matching	By matching	By MS/MS	By matching	By matching	By matching	By matching	48.2	34.8	43.3	43.3	43.3	49.4	43.3	40.9	40.9	77820000	6461500	8282100	2106800	9979900	10107000	10602000	11009000	12194000	7077600	0	0	0	0	0	0	0	0	16320000	1	0	0	0	1	0	0	0	0	2	+			4218	12612;12613;12626;29873;41893;49486;49487;49488;54663;56144	False;False;False;True;False;False;False;False;False;False	13734;13735;13748;32475;46256;54603;54604;54605;60257;61888	126541;126542;126543;126544;126545;126546;126547;126548;126549;126550;126551;126552;126553;126554;126555;126556;126557;126558;126559;126560;126561;126562;126563;126564;126565;126566;126567;126568;126569;126692;126693;126694;126695;126696;311381;311382;311383;311384;311385;311386;311387;311388;311389;434329;434330;434331;434332;434333;434334;434335;434336;434337;434338;434339;434340;434341;434342;515694;515695;515696;515697;515698;515699;515700;515701;515702;515703;515704;515705;515706;515707;515708;515709;515710;515711;515712;515713;515714;515715;515716;515717;515718;571375;571376;571377;571378;571379;587102;587103;587104;587105;587106;587107;587108	109765;109766;109767;109768;109769;109770;109771;109772;109773;109774;109775;109776;109777;109778;109779;109780;109781;109782;109783;109784;109785;109786;109787;109788;109789;109790;109791;109894;109895;109896;109897;109898;272042;272043;272044;377689;377690;377691;377692;377693;377694;377695;377696;377697;377698;449794;449795;449796;449797;449798;449799;449800;449801;449802;449803;449804;449805;498066;511792;511793	109765;109788;109898;272044;377695;449794;449796;449805;498066;511792	6456	52
Q8NFU3;Q8NFU3-2;Q8NFU3-3;Q8NFU3-4	Q8NFU3;Q8NFU3-2;Q8NFU3-3;Q8NFU3-4	3;2;2;2	3;2;2;2	3;2;2;2	Thiosulfate sulfurtransferase/rhodanese-like domain-containing protein 1	TSTD1	sp|Q8NFU3|TSTD1_HUMAN Thiosulfate sulfurtransferase/rhodanese-like domain-containing protein 1 OS=Homo sapiens GN=TSTD1 PE=1 SV=3;sp|Q8NFU3-2|TSTD1_HUMAN Isoform 2 of Thiosulfate sulfurtransferase/rhodanese-like domain-containing protein 1 OS=Homo sapiens	4	3	3	3	3	3	3	3	3	3	3	3	3	3	3	3	3	3	3	3	3	3	3	3	3	3	3	3	3	3	3	25.2	25.2	25.2	12.53	115	115;74;109;122	4				28	0	5.6584	By MS/MS	By MS/MS	By MS/MS	By MS/MS	By MS/MS	By MS/MS	By MS/MS	By MS/MS	By MS/MS	25.2	25.2	25.2	25.2	25.2	25.2	25.2	25.2	25.2	463220000	48874000	56135000	55963000	59973000	39175000	65879000	37162000	49828000	50234000	91181000	77287000	106260000	75000000	59350000	86245000	75492000	90612000	108050000	2	3	3	2	2	2	3	3	3	23				4219	1715;17355;43327	True;True;True	1857;1858;18872;47803	17134;17135;17136;17137;17138;17139;17140;17141;17142;17143;176957;176958;176959;176960;176961;176962;176963;176964;176965;449432;449433;449434;449435;449436;449437;449438;449439;449440	15078;15079;15080;15081;15082;15083;15084;15085;15086;15087;154090;154091;154092;154093;154094;154095;154096;154097;154098;390717;390718;390719;390720	15079;154094;390718
Q8NFW8-2;Q8NFW8;F5H296;F5GYM0	Q8NFW8-2;Q8NFW8;F5H296;F5GYM0	4;4;2;2	4;4;2;2	4;4;2;2	N-acylneuraminate cytidylyltransferase	CMAS	sp|Q8NFW8-2|NEUA_HUMAN Isoform 2 of N-acylneuraminate cytidylyltransferase OS=Homo sapiens GN=CMAS;sp|Q8NFW8|NEUA_HUMAN N-acylneuraminate cytidylyltransferase OS=Homo sapiens GN=CMAS PE=1 SV=2;tr|F5H296|F5H296_HUMAN N-acylneuraminate cytidylyltransferase O	4	4	4	4	3	3	4	3	3	3	3	3	2	3	3	4	3	3	3	3	3	2	3	3	4	3	3	3	3	3	2	19.8	19.8	19.8	29.561	263	263;434;88;97	2		39			0	27.422	By MS/MS	By MS/MS	By MS/MS	By MS/MS	By MS/MS	By MS/MS	By MS/MS	By MS/MS	By MS/MS	15.2	15.2	19.8	15.2	15.2	15.2	15.2	15.2	9.5	493960000	52151000	92150000	62680000	39135000	38815000	47752000	69132000	79204000	12935000	32381000	34748000	35980000	24695000	34317000	28549000	45865000	33619000	0	3	3	4	4	3	3	4	4	2	30				4220	12547;18777;19722;19806	True;True;True;True	13667;20435;21449;21541	126030;126031;126032;126033;126034;126035;126036;126037;126038;191489;191490;191491;191492;191493;191494;191495;191496;191497;191498;191499;191500;191501;191502;191503;191504;191505;191506;191507;191508;202320;202321;202322;202323;202324;202325;202326;202327;202328;203183	109327;109328;109329;109330;109331;109332;109333;109334;109335;109336;166910;166911;166912;166913;166914;166915;166916;166917;166918;166919;166920;166921;166922;176716;176717;176718;176719;176720;176721;176722;176723;176724;177540	109336;166913;176722;177540	6457	227
Q8NFY9;C9J331;C9JAA6;B4DTW6	Q8NFY9	5;2;1;1	5;2;1;1	5;2;1;1	Kelch repeat and BTB domain-containing protein 8	KBTBD8	sp|Q8NFY9|KBTB8_HUMAN Kelch repeat and BTB domain-containing protein 8 OS=Homo sapiens GN=KBTBD8 PE=2 SV=2	4	5	5	5	1	2	2	3	2	3	2	4	2	1	2	2	3	2	3	2	4	2	1	2	2	3	2	3	2	4	2	11.6	11.6	11.6	68.822	601	601;166;146;159	2		21			0	9.2084	By MS/MS	By MS/MS	By MS/MS	By MS/MS	By matching	By MS/MS	By MS/MS	By MS/MS	By matching	1.8	3.5	6.3	8.2	3.7	8.2	3.8	7.3	3.8	250900000	9841400	20724000	54187000	43051000	8567200	59045000	10079000	34302000	11108000	0	21625000	0	20722000	0	24000000	0	26090000	21030000	1	1	1	1	0	0	1	3	0	8				4221	5120;7934;12359;23055;37590	True;True;True;True;True	5597;8675;13456;25108;41651	53077;53078;53079;53080;53081;53082;53083;81868;81869;81870;124209;124210;124211;240084;240085;394649;394650;394651;394652;394653;394654	46747;71947;71948;107910;210563;210564;344343;344344;344345	46747;71948;107910;210563;344345
Q8NFZ8	Q8NFZ8	3	3	3	Cell adhesion molecule 4	CADM4	sp|Q8NFZ8|CADM4_HUMAN Cell adhesion molecule 4 OS=Homo sapiens GN=CADM4 PE=1 SV=1	1	3	3	3	1	2	1	1	3	2	1	3	0	1	2	1	1	3	2	1	3	0	1	2	1	1	3	2	1	3	0	13.7	13.7	13.7	42.785	388	388	1.8	3	12			0	6.8606	By MS/MS	By MS/MS	By matching	By MS/MS	By MS/MS	By MS/MS	By MS/MS	By MS/MS		4.6	8.8	4.1	4.6	13.7	9	4.6	13.7	0	123220000	0	7681400	5953600	4690600	29823000	20586000	8183500	46302000	0	0	0	0	0	0	0	0	29174000	0	1	2	0	1	1	2	1	1	0	9				4222	18497;18964;28736	True;True;True	20129;20643;31257	188507;188508;188509;188510;188511;188512;188513;193484;193485;193486;299757;299758;299759;299760;299761	164309;164310;164311;164312;164313;164314;168600;262117;262118	164314;168600;262117
Q8NHG8;Q8NEX1	Q8NHG8;Q8NEX1	2;1	2;1	2;1	E3 ubiquitin-protein ligase ZNRF2	ZNRF2	sp|Q8NHG8|ZNRF2_HUMAN E3 ubiquitin-protein ligase ZNRF2 OS=Homo sapiens GN=ZNRF2 PE=1 SV=1;tr|Q8NEX1|Q8NEX1_HUMAN E3 ubiquitin-protein ligase ZNRF2 (Fragment) OS=Homo sapiens GN=ZNRF2 PE=2 SV=1	2	2	2	2	0	2	0	0	0	0	0	0	0	0	2	0	0	0	0	0	0	0	0	2	0	0	0	0	0	0	0	18.6	18.6	18.6	24.115	242	242;180	3			2		0.00061958	3.0957		By MS/MS								0	18.6	0	0	0	0	0	0	0	0	0	0	0	0	0	0	0	0	0	0	0	0	0	0	0	0	0	0	0	2	0	0	0	0	0	0	0	2				4223	14290;43284	True;True	15571;47756	142962;448993	123970;390333	123970;390333
Q8NHP8	Q8NHP8	5	5	2	Putative phospholipase B-like 2;Putative phospholipase B-like 2 32 kDa form;Putative phospholipase B-like 2 45 kDa form	PLBD2	sp|Q8NHP8|PLBL2_HUMAN Putative phospholipase B-like 2 OS=Homo sapiens GN=PLBD2 PE=1 SV=2	1	5	5	2	3	3	3	2	2	2	4	3	2	3	3	3	2	2	2	4	3	2	1	1	1	1	1	1	1	2	0	12.2	12.2	6.1	65.471	589	589	2.92		13		11	0	10.14	By MS/MS	By MS/MS	By MS/MS	By MS/MS	By matching	By MS/MS	By MS/MS	By MS/MS	By MS/MS	6.6	6.6	6.6	5.3	5.3	5.3	8.1	9.3	4.8	465350000	42552000	39124000	51947000	69881000	67949000	46356000	42910000	80155000	24475000	58327000	38459000	46955000	82481000	0	43352000	47053000	0	0	2	2	1	1	0	1	1	1	1	10				4224	1542;17091;35183;52311;53827	True;True;True;True;True	1671;18588;38928;57702;59367	15398;15399;15400;15401;15402;15403;15404;15405;174314;174315;368801;368802;368803;368804;368805;368806;368807;368808;368809;547814;563114;563115;563116;563117	13521;13522;13523;13524;13525;151690;151691;321097;478015;490870;490871	13525;151690;321097;478015;490871	6458	407
Q8NHZ8	Q8NHZ8	1	1	1	Anaphase-promoting complex subunit CDC26	CDC26	sp|Q8NHZ8|CDC26_HUMAN Anaphase-promoting complex subunit CDC26 OS=Homo sapiens GN=CDC26 PE=1 SV=1	1	1	1	1	0	1	0	1	0	0	0	1	0	0	1	0	1	0	0	0	1	0	0	1	0	1	0	0	0	1	0	18.8	18.8	18.8	9.7769	85	85	4				3	0.0021804	2.4497		By MS/MS		By MS/MS				By MS/MS		0	18.8	0	18.8	0	0	0	18.8	0	15448000	0	4159600	0	4100800	0	0	0	7187200	0	0	0	0	0	0	0	0	10074000	0	0	1	0	1	0	0	0	1	0	3				4225	27692	TRUE	30125	289739;289740;289741	253566;253567;253568	253568
Q8NI27;H0Y815;Q8NI27-2;H0Y594;H0Y7U4;F2Z2V2;H7C477;B7ZBA0	Q8NI27	18;6;3;2;2;1;1;1	18;6;3;2;2;1;1;1	18;6;3;2;2;1;1;1	THO complex subunit 2	THOC2	sp|Q8NI27|THOC2_HUMAN THO complex subunit 2 OS=Homo sapiens GN=THOC2 PE=1 SV=2	8	18	18	18	12	9	11	11	11	14	12	12	10	12	9	11	11	11	14	12	12	10	12	9	11	11	11	14	12	12	10	13	13	13	182.77	1593	1593;380;414;189;388;120;165;180	1.01	111	1			0	62.558	By MS/MS	By MS/MS	By MS/MS	By MS/MS	By MS/MS	By MS/MS	By MS/MS	By MS/MS	By MS/MS	8.7	5.6	8.5	7.2	6.9	9.1	8.6	8.8	7.2	1580700000	146080000	122590000	263920000	140700000	140850000	188640000	181360000	250780000	145780000	141000000	141460000	159770000	144770000	148210000	162470000	143310000	140860000	165280000	11	9	11	9	10	12	12	11	10	95				4226	62;993;1181;4999;14241;14979;15231;18409;25183;26581;27374;28442;33528;35461;36028;42007;52110;56167	True;True;True;True;True;True;True;True;True;True;True;True;True;True;True;True;True;True	66;1075;1274;5469;15520;16307;16577;20034;27421;28916;29789;30938;36422;39310;39918;46377;57488;61914	599;600;601;602;603;604;605;606;607;9975;9976;9977;9978;9979;9980;11841;11842;11843;11844;11845;51927;51928;51929;51930;51931;51932;51933;51934;51935;51936;51937;142521;142522;150058;150059;150060;150061;150062;150063;150064;150065;150066;150067;153089;153090;153091;187716;187717;187718;187719;187720;187721;187722;263247;263248;278850;278851;287097;287098;287099;287100;287101;287102;287103;287104;287105;287106;296942;296943;296944;296945;296946;296947;296948;296949;296950;347079;347080;347081;347082;372675;372676;378521;378522;378523;378524;378525;378526;378527;378528;378529;378530;435478;435479;435480;435481;435482;435483;435484;435485;435486;545702;545703;545704;545705;545706;545707;545708;545709;545710;545711;587367	580;581;582;583;584;585;586;587;588;8709;8710;8711;8712;8713;10250;10251;10252;45779;45780;45781;45782;45783;45784;45785;45786;45787;45788;123598;123599;130031;130032;130033;130034;130035;130036;130037;130038;130039;130040;132672;132673;132674;163642;163643;163644;163645;163646;163647;230930;244128;251301;251302;251303;251304;251305;251306;251307;251308;251309;251310;251311;251312;259706;259707;259708;259709;259710;259711;259712;259713;259714;302594;324617;329848;329849;329850;329851;329852;329853;329854;378669;378670;378671;378672;378673;378674;378675;378676;378677;475990;475991;475992;475993;475994;475995;475996;512012	580;8713;10250;45785;123598;130039;132673;163645;230930;244128;251308;259712;302594;324617;329854;378677;475993;512012
Q8NI36;D6R922;D6RFM8	Q8NI36;D6R922	23;17;4	23;17;4	23;17;4	WD repeat-containing protein 36	WDR36	sp|Q8NI36|WDR36_HUMAN WD repeat-containing protein 36 OS=Homo sapiens GN=WDR36 PE=1 SV=1;tr|D6R922|D6R922_HUMAN WD repeat-containing protein 36 OS=Homo sapiens GN=WDR36 PE=4 SV=1	3	23	23	23	20	20	20	17	15	19	18	18	15	20	20	20	17	15	19	18	18	15	20	20	20	17	15	19	18	18	15	29.7	29.7	29.7	105.32	951	951;581;151	1	188				0	73.649	By MS/MS	By MS/MS	By MS/MS	By MS/MS	By MS/MS	By MS/MS	By MS/MS	By MS/MS	By MS/MS	24.9	26.2	25.8	22.7	19.2	26	22.3	23.6	19.9	2600700000	273180000	229610000	490420000	210250000	211730000	327280000	339590000	303650000	215010000	246510000	230910000	259310000	226290000	251590000	248950000	233720000	221480000	247040000	18	13	15	9	10	14	15	17	13	124				4227	2973;9654;11433;11854;14215;14557;17371;18744;22450;23471;24327;30481;34251;35388;36163;36465;41341;42054;43287;45171;46113;54170;54842	True;True;True;True;True;True;True;True;True;True;True;True;True;True;True;True;True;True;True;True;True;True;True	3234;10515;12461;12909;15493;15853;18888;18889;20397;24397;25559;26504;33119;37475;37476;39223;40069;40394;45658;46427;47759;49836;50877;59736;60449	31043;31044;31045;31046;31047;31048;31049;31050;31051;31052;31053;31054;31055;31056;31057;31058;31059;98387;98388;98389;98390;98391;98392;115848;115849;115850;115851;115852;115853;119251;119252;119253;119254;119255;119256;142318;142319;142320;142321;142322;145705;145706;145707;145708;145709;145710;145711;145712;145713;145714;145715;145716;177103;177104;177105;177106;191091;191092;191093;191094;191095;191096;191097;191098;191099;233281;233282;233283;233284;233285;233286;233287;233288;233289;244637;244638;244639;254584;254585;254586;254587;254588;254589;254590;254591;254592;317543;317544;317545;317546;317547;317548;317549;317550;317551;317552;355927;355928;355929;355930;355931;355932;355933;355934;355935;355936;355937;355938;355939;355940;355941;371927;371928;371929;379956;379957;379958;379959;383117;383118;383119;383120;383121;383122;383123;383124;383125;428959;428960;428961;428962;428963;428964;428965;428966;428967;428968;428969;428970;435892;435893;435894;435895;435896;435897;435898;435899;449016;449017;449018;449019;449020;449021;449022;449023;449024;449025;466980;466981;466982;466983;466984;466985;466986;466987;476519;476520;476521;476522;476523;566939;566940;566941;566942;566943;566944;566945;566946;566947;572873;572874;572875;572876;572877;572878;572879;572880;572881	27357;27358;27359;27360;27361;27362;27363;27364;27365;27366;27367;27368;27369;86033;86034;100965;100966;103721;103722;103723;103724;103725;103726;103727;123427;126348;126349;126350;126351;126352;126353;126354;126355;154212;154213;166537;166538;166539;166540;166541;166542;166543;166544;166545;166546;204730;204731;204732;204733;204734;204735;204736;204737;204738;214713;214714;223500;223501;223502;223503;223504;223505;223506;223507;223508;223509;223510;223511;277201;277202;277203;277204;277205;277206;277207;277208;310224;310225;310226;310227;310228;310229;310230;310231;310232;310233;310234;310235;323948;323949;323950;331104;333888;333889;333890;373010;373011;373012;373013;373014;373015;373016;373017;379011;379012;379013;379014;390348;390349;390350;390351;390352;390353;406075;406076;406077;406078;406079;406080;406081;406082;414423;414424;414425;494283;494284;494285;494286;499311;499312;499313;499314;499315;499316;499317	27361;86034;100965;103724;123427;126348;154212;166543;204735;214714;223503;277205;310231;323950;331104;333889;373012;379013;390352;406082;414425;494285;499314	6459;6460;6461	283;376;437
Q8NI60;Q5T7A4;Q8NI60-3;Q5T7A2;Q8NI60-4;B4DED1;E7EVZ8;Q8NI60-2	Q8NI60;Q5T7A4;Q8NI60-3;Q5T7A2;Q8NI60-4	8;7;6;5;4;3;2;2	8;7;6;5;4;3;2;2	8;7;6;5;4;3;2;2	Atypical kinase ADCK3, mitochondrial	ADCK3	sp|Q8NI60|ADCK3_HUMAN Chaperone activity of bc1 complex-like, mitochondrial OS=Homo sapiens GN=ADCK3 PE=1 SV=1;tr|Q5T7A4|Q5T7A4_HUMAN Chaperone activity of bc1 complex-like, mitochondrial OS=Homo sapiens GN=CABC1 PE=2 SV=1;sp|Q8NI60-3|ADCK3_HUMAN Isoform 3	8	8	8	8	6	4	3	6	5	4	7	5	6	6	4	3	6	5	4	7	5	6	6	4	3	6	5	4	7	5	6	17.8	17.8	17.8	71.949	647	647;572;595;492;368;314;321;163	3.08		28		33	0	29.818	By MS/MS	By MS/MS	By MS/MS	By MS/MS	By MS/MS	By MS/MS	By MS/MS	By MS/MS	By MS/MS	11.7	9.6	6.5	12.2	10	8	15.3	9.7	12.2	557770000	43140000	47464000	52231000	89508000	82126000	73612000	64141000	55053000	50497000	49187000	44857000	63898000	55645000	56204000	62573000	49441000	51022000	57349000	3	2	1	6	4	4	4	4	2	30				4228	353;3294;5479;7047;8973;33192;47744;49786	True;True;True;True;True;True;True;True	379;380;3594;5988;7684;9784;36067;52684;54928	3293;3294;3295;3296;3297;3298;3299;3300;3301;3302;3303;3304;3305;3306;3307;3308;3309;3310;3311;34463;34464;34465;56764;56765;56766;56767;56768;56769;56770;56771;56772;56773;72316;72317;92147;92148;92149;92150;92151;92152;92153;92154;92155;92156;92157;343555;343556;343557;496614;496615;496616;496617;496618;496619;518837;518838;518839;518840;518841;518842;518843	2900;2901;2902;2903;2904;2905;2906;30461;30462;50051;50052;50053;50054;50055;50056;50057;50058;50059;50060;63619;63620;80841;80842;80843;80844;80845;299375;432786;432787;432788;452474;452475;452476;452477;452478;452479	2902;30461;50053;63620;80841;299375;432786;452476	6462;6463	10;53
Q8TA92;Q9Y4W6	Q8TA92;Q9Y4W6	22;22	22;22	21;21	AFG3-like protein 2	AFG3L2	tr|Q8TA92|Q8TA92_HUMAN AFG3-like protein 2 (Fragment) OS=Homo sapiens GN=AFG3L2 PE=2 SV=1;sp|Q9Y4W6|AFG32_HUMAN AFG3-like protein 2 OS=Homo sapiens GN=AFG3L2 PE=1 SV=2	2	22	22	21	14	18	16	19	16	17	19	16	16	14	18	16	19	16	17	19	16	16	13	17	15	18	15	16	18	15	15	28.2	28.2	27.2	90.193	812	812;797	1.13	167	22	1		0	80.318	By MS/MS	By MS/MS	By MS/MS	By MS/MS	By MS/MS	By MS/MS	By MS/MS	By MS/MS	By MS/MS	17.5	23.8	21.6	24.1	19.7	21.4	25.2	21.2	20.8	2678700000	198310000	217080000	495430000	279450000	206830000	272610000	369020000	427110000	212870000	170170000	234130000	283380000	244320000	261070000	240610000	238870000	274800000	242500000	14	13	13	14	9	16	15	16	13	123				4229	7251;10306;15411;17205;17539;19003;19440;22411;23973;28801;36344;38581;48356;48522;49052;49789;50962;51998;53169;53310;53670;53806	True;True;True;True;True;True;True;True;True;True;True;True;True;True;True;True;True;True;True;True;True;True	7899;11221;16774;18710;19075;19076;20684;21147;24353;26116;31324;40263;42726;53378;53557;54135;54931;56215;57366;58661;58815;59191;59346	74226;74227;105268;105269;105270;105271;105272;155073;155074;155075;155076;155077;155078;155079;155080;155081;155082;175538;175539;175540;175541;175542;175543;175544;175545;179127;179128;179129;179130;179131;179132;179133;179134;179135;179136;179137;179138;179139;179140;193867;193868;193869;193870;193871;193872;193873;193874;193875;193876;193877;193878;193879;193880;193881;198424;198425;198426;198427;198428;198429;198430;198431;198432;198433;232769;232770;232771;232772;232773;232774;232775;250636;250637;250638;250639;250640;250641;250642;250643;250644;250645;250646;250647;250648;250649;250650;250651;250652;250653;250654;250655;250656;250657;250658;300547;300548;300549;300550;300551;300552;381879;381880;381881;381882;381883;381884;381885;381886;403950;403951;403952;403953;403954;403955;403956;503168;503169;503170;503171;503172;503173;503174;503175;504756;504757;504758;504759;504760;510162;510163;510164;510165;510166;510167;518875;518876;518877;518878;518879;518880;518881;518882;518883;531463;531464;531465;531466;531467;531468;531469;531470;531471;531472;531473;531474;544688;544689;544690;544691;544692;544693;544694;544695;544696;556524;556525;556526;556527;557880;557881;557882;557883;557884;557885;557886;557887;557888;557889;557890;557891;561141;561142;561143;561144;561145;561146;561147;561148;561149;562889	65215;65216;92129;92130;92131;92132;92133;92134;134440;134441;134442;134443;134444;134445;134446;134447;134448;134449;152850;152851;152852;152853;152854;155972;155973;155974;155975;155976;155977;155978;155979;155980;155981;168940;168941;168942;168943;168944;168945;168946;168947;168948;168949;168950;168951;168952;173182;173183;173184;173185;173186;173187;173188;173189;173190;173191;204240;204241;204242;219860;219861;219862;219863;219864;219865;219866;219867;219868;219869;219870;219871;219872;219873;219874;219875;262818;262819;262820;262821;332767;332768;332769;332770;332771;332772;332773;351871;438619;438620;438621;439985;439986;444700;444701;444702;444703;444704;452515;452516;452517;452518;452519;452520;463721;463722;463723;463724;463725;463726;463727;475112;475113;475114;475115;475116;475117;485445;486606;486607;486608;486609;486610;486611;486612;486613;486614;486615;486616;486617;489184;489185;489186;489187;489188;490717	65215;92130;134445;152853;155976;168944;173189;204240;219861;262821;332771;351871;438620;439986;444700;452516;463722;475112;485445;486617;489185;490717	6464	300
Q8TAA5;D6RGI6	Q8TAA5;D6RGI6	2;1	2;1	2;1	GrpE protein homolog 2, mitochondrial	GRPEL2	sp|Q8TAA5|GRPE2_HUMAN GrpE protein homolog 2, mitochondrial OS=Homo sapiens GN=GRPEL2 PE=1 SV=1;tr|D6RGI6|D6RGI6_HUMAN GrpE protein homolog 2, mitochondrial OS=Homo sapiens GN=GRPEL2 PE=3 SV=1	2	2	2	2	1	2	0	0	1	1	1	1	1	1	2	0	0	1	1	1	1	1	1	2	0	0	1	1	1	1	1	8.4	8.4	8.4	25.431	225	225;128	3			8		0	5.6487	By MS/MS	By MS/MS			By MS/MS	By MS/MS	By MS/MS	By MS/MS	By MS/MS	3.6	8.4	0	0	3.6	3.6	3.6	3.6	3.6	74437000	13754000	12066000	0	0	10957000	8621100	10663000	7745800	10630000	0	0	0	0	0	0	0	0	15740000	1	2	0	0	1	1	0	1	1	7				4230	7600;12491	True;True	8279;13605	77676;125417;125418;125419;125420;125421;125422;125423	68351;108842;108843;108844;108845;108846;108847;108848	68351;108847
Q8TAE8	Q8TAE8	6	6	6	Growth arrest and DNA damage-inducible proteins-interacting protein 1	GADD45GIP1	sp|Q8TAE8|G45IP_HUMAN Growth arrest and DNA damage-inducible proteins-interacting protein 1 OS=Homo sapiens GN=GADD45GIP1 PE=1 SV=1	1	6	6	6	4	5	5	4	4	4	3	6	4	4	5	5	4	4	4	3	6	4	4	5	5	4	4	4	3	6	4	25.7	25.7	25.7	25.384	222	222	3.09		2	46	7	0	9.2811	By MS/MS	By MS/MS	By MS/MS	By MS/MS	By MS/MS	By MS/MS	By MS/MS	By MS/MS	By MS/MS	24.8	24.8	25.7	24.3	14.9	18.9	19.4	25.7	24.3	591280000	64947000	95402000	70036000	24734000	73523000	59685000	67637000	69643000	65678000	108830000	123860000	104010000	85681000	96127000	124830000	115390000	116930000	85679000	3	4	4	2	3	4	2	4	2	28				4231	97;14397;14398;14399;34855;54730	True;True;True;True;True;True	103;15685;15686;15687;38429;60330	904;905;906;907;908;909;910;911;912;913;914;915;916;917;918;919;920;144205;144206;144207;144208;144209;144210;144211;144212;144213;144214;144215;144216;144217;144218;144219;144220;144221;144222;144223;144224;144225;144226;144227;144228;364465;364466;364467;364468;364469;364470;364471;571918;571919;571920;571921;571922;571923;571924	805;806;807;808;809;810;811;812;813;814;815;816;125103;125104;125105;125106;125107;125108;125109;125110;125111;125112;317440;317441;317442;498537;498538;498539;498540;498541;498542	811;125103;125110;125111;317442;498541	6465;6466	128;131
Q8TAF3;Q8TAF3-4;Q8TAF3-3;Q8TAF3-5;C9JQ19;C9JC24;Q8TAF3-2;F8W9K4;F8W7Q3	Q8TAF3;Q8TAF3-4;Q8TAF3-3;Q8TAF3-5	7;6;6;5;2;2;2;1;1	7;6;6;5;2;2;2;1;1	7;6;6;5;2;2;2;1;1	WD repeat-containing protein 48	WDR48	sp|Q8TAF3|WDR48_HUMAN WD repeat-containing protein 48 OS=Homo sapiens GN=WDR48 PE=1 SV=1;sp|Q8TAF3-4|WDR48_HUMAN Isoform 4 of WD repeat-containing protein 48 OS=Homo sapiens GN=WDR48;sp|Q8TAF3-3|WDR48_HUMAN Isoform 3 of WD repeat-containing protein 48 OS=H	9	7	7	7	5	5	2	4	3	6	4	5	4	5	5	2	4	3	6	4	5	4	5	5	2	4	3	6	4	5	4	12.7	12.7	12.7	76.21	677	677;595;668;402;121;162;121;120;134	1	39				0	5.3157	By MS/MS	By MS/MS	By MS/MS	By MS/MS	By MS/MS	By MS/MS	By MS/MS	By MS/MS	By MS/MS	9	8.4	3.1	7.2	5.3	10.9	7.2	9.7	7.2	224880000	17271000	24978000	15657000	16189000	15887000	41728000	32072000	40611000	20486000	20706000	27214000	16711000	22351000	22931000	22357000	18309000	21080000	22638000	2	4	1	2	1	2	2	2	2	18				4232	6033;7007;14236;33430;41162;42279;47644	True;True;True;True;True;True;True	6593;7642;15515;36321;45469;46670;52566	62510;62511;62512;62513;62514;62515;62516;62517;72008;72009;72010;72011;72012;72013;72014;72015;72016;142492;142493;346202;346203;346204;427244;427245;427246;427247;427248;427249;427250;427251;438041;438042;438043;438044;438045;438046;438047;438048;495404	55114;55115;55116;55117;55118;55119;55120;63370;63371;63372;63373;63374;63375;123575;301877;371578;371579;371580;380915;431582	55118;63371;123575;301877;371579;380915;431582
Q8TAP8	Q8TAP8	1	1	1	Protein phosphatase 1 regulatory subunit 35	PPP1R35	sp|Q8TAP8|PPR35_HUMAN Protein phosphatase 1 regulatory subunit 35 OS=Homo sapiens GN=PPP1R35 PE=1 SV=1	1	1	1	1	0	0	0	0	0	0	0	1	0	0	0	0	0	0	0	0	1	0	0	0	0	0	0	0	0	1	0	8.7	8.7	8.7	27.953	253	253	3			1		0.0084191	1.819								By MS/MS		0	0	0	0	0	0	0	8.7	0	0	0	0	0	0	0	0	0	0	0	0	0	0	0	0	0	0	0	0	0	0	0	0	0	0	0	1	0	1				4233	4068	TRUE	4466	42191	37079	37079
Q8TAP9	Q8TAP9	1	1	1	M-phase-specific PLK1-interacting protein	MPLKIP	sp|Q8TAP9|MPLKI_HUMAN M-phase-specific PLK1-interacting protein OS=Homo sapiens GN=MPLKIP PE=1 SV=1	1	1	1	1	1	1	0	0	1	1	1	1	1	1	1	0	0	1	1	1	1	1	1	1	0	0	1	1	1	1	1	14	14	14	19.147	179	179	3.44			5	4	0.0085917	1.805	By MS/MS	By matching			By matching	By MS/MS	By matching	By matching	By matching	14	14	0	0	14	14	14	14	14	60097000	14053000	9196000	0	0	9058500	12732000	2823700	7963400	4270500	0	0	0	0	0	0	0	0	9846800	1	0	0	0	0	1	0	0	0	2				4234	44054	TRUE	48641	456401;456402;456403;456404;456405;456406;456407;456408;456409	396821;396822	396822
Q8TAT6;Q8TAT6-2;B4DG89;I3L4U9;I3L283;I3L281;I3L3I1	Q8TAT6;Q8TAT6-2;B4DG89	15;15;10;5;1;1;1	15;15;10;5;1;1;1	15;15;10;5;1;1;1	Nuclear protein localization protein 4 homolog	NPLOC4	sp|Q8TAT6|NPL4_HUMAN Nuclear protein localization protein 4 homolog OS=Homo sapiens GN=NPLOC4 PE=1 SV=3;sp|Q8TAT6-2|NPL4_HUMAN Isoform 2 of Nuclear protein localization protein 4 homolog OS=Homo sapiens GN=NPLOC4;tr|B4DG89|B4DG89_HUMAN Nuclear protein loca	7	15	15	15	8	11	13	7	6	8	11	9	9	8	11	13	7	6	8	11	9	9	8	11	13	7	6	8	11	9	9	28	28	28	68.119	608	608;617;456;135;110;145;182	2		92			0	53.266	By MS/MS	By MS/MS	By MS/MS	By MS/MS	By MS/MS	By MS/MS	By MS/MS	By MS/MS	By MS/MS	20.6	20.4	26.3	10.9	11.7	14.5	17.9	21.7	19.7	1422500000	168460000	221420000	261020000	40224000	107310000	138780000	160650000	225520000	99172000	109810000	117570000	111490000	96609000	108650000	106530000	100840000	101550000	106950000	5	9	11	3	6	6	10	7	8	65				4235	1394;1418;11968;12012;13820;20296;26272;32246;39849;46871;48568;50562;50563;51032;56511	True;True;True;True;True;True;True;True;True;True;True;True;True;True;True	1502;1528;13035;13083;15044;22082;28594;35054;44066;51723;53607;55785;55786;56292;62270	13773;13774;13775;13776;13777;13778;13779;13780;13781;13998;13999;14000;14001;14002;14003;120364;120365;120366;120367;120368;120369;120370;120371;120372;120902;120903;120904;120905;120906;120907;138488;138489;210598;210599;210600;210601;210602;210603;275333;275334;333980;333981;333982;333983;333984;333985;333986;333987;333988;414303;414304;414305;414306;414307;414308;414309;484642;484643;505174;505175;505176;505177;505178;526880;526881;526882;526883;526884;526885;526886;526887;526888;526889;526890;526891;526892;526893;532144;532145;532146;532147;532148;532149;590889;590890;590891;590892;590893;590894;590895;590896;590897	11955;11956;11957;11958;11959;11960;11961;11962;12176;12177;12178;12179;12180;12181;104621;104622;104623;104624;104625;105132;105133;105134;120087;184345;184346;184347;184348;241086;290909;290910;290911;290912;290913;290914;290915;290916;290917;360380;360381;360382;360383;421938;421939;440316;440317;459737;459738;459739;459740;459741;459742;459743;459744;459745;459746;459747;464296;464297;464298;464299;515211;515212;515213;515214;515215;515216;515217;515218;515219	11956;12176;104624;105132;120087;184348;241086;290914;360382;421939;440317;459740;459747;464296;515211	6467	227
Q8TB36-2;Q8TB36	Q8TB36-2;Q8TB36	5;5	5;5	5;5	Ganglioside-induced differentiation-associated protein 1	GDAP1	sp|Q8TB36-2|GDAP1_HUMAN Isoform 2 of Ganglioside-induced differentiation-associated protein 1 OS=Homo sapiens GN=GDAP1;sp|Q8TB36|GDAP1_HUMAN Ganglioside-induced differentiation-associated protein 1 OS=Homo sapiens GN=GDAP1 PE=1 SV=3	2	5	5	5	2	3	2	1	2	2	5	1	3	2	3	2	1	2	2	5	1	3	2	3	2	1	2	2	5	1	3	21.4	21.4	21.4	33.479	290	290;358	2		22			0	42.257	By matching	By MS/MS	By MS/MS	By MS/MS	By MS/MS	By MS/MS	By MS/MS	By MS/MS	By MS/MS	11.7	15.2	8.6	5.2	11.7	11.4	21.4	5.2	15.5	317630000	29797000	58144000	32829000	17017000	66975000	22443000	42028000	24056000	24342000	24365000	27356000	28220000	0	36767000	0	32087000	0	26695000	0	3	1	1	2	2	5	1	2	17				4236	22222;26728;40651;51736;51891	True;True;True;True;True	24152;29066;44920;57082;57245	230865;230866;280211;280212;280213;280214;280215;280216;280217;280218;280219;422629;422630;422631;542091;542092;542093;543516;543517;543518;543519;543520	202469;202470;245309;245310;245311;245312;245313;245314;245315;367631;367632;472819;472820;472821;474028;474029;474030	202470;245311;367632;472821;474029
Q8TB52	Q8TB52	1	1	1	F-box only protein 30	FBXO30	sp|Q8TB52|FBX30_HUMAN F-box only protein 30 OS=Homo sapiens GN=FBXO30 PE=1 SV=3	1	1	1	1	1	1	1	0	0	0	1	1	0	1	1	1	0	0	0	1	1	0	1	1	1	0	0	0	1	1	0	1.9	1.9	1.9	82.303	745	745	1	5				0	17.017	By MS/MS	By matching	By MS/MS				By MS/MS	By MS/MS		1.9	1.9	1.9	0	0	0	1.9	1.9	0	97921000	8930200	11877000	20165000	0	0	0	28943000	28005000	0	0	0	0	0	0	0	0	18308000	0	1	0	1	0	0	0	1	1	0	4				4237	43048	TRUE	47506	446704;446705;446706;446707;446708	388231;388232;388233;388234	388232
Q8TB61-3;Q8TB61-2;Q8TB61;B4DDM2;F5H7Y9	Q8TB61-3;Q8TB61-2;Q8TB61;B4DDM2;F5H7Y9	3;3;3;2;2	3;3;3;2;2	3;3;3;2;2	Adenosine 3-phospho 5-phosphosulfate transporter 1	SLC35B2	sp|Q8TB61-3|S35B2_HUMAN Isoform 3 of Adenosine 3-phospho 5-phosphosulfate transporter 1 OS=Homo sapiens GN=SLC35B2;sp|Q8TB61-2|S35B2_HUMAN Isoform 2 of Adenosine 3-phospho 5-phosphosulfate transporter 1 OS=Homo sapiens GN=SLC35B2;sp|Q8TB61|S35B2_HUMAN	5	3	3	3	3	3	1	0	0	1	2	1	0	3	3	1	0	0	1	2	1	0	3	3	1	0	0	1	2	1	0	8.6	8.6	8.6	42.127	383	383;392;432;299;339	1.67	7	2	3		0.00021973	4.0692	By MS/MS	By MS/MS	By MS/MS			By MS/MS	By MS/MS	By MS/MS		8.6	8.6	2.6	0	0	3.1	5.5	3.1	0	34722000	8331300	9799400	0	0	0	0	16591000	0	0	9190500	10087000	0	0	0	0	10940000	0	0	3	3	1	0	0	1	1	1	0	10				4238	4517;15091;45789	True;True;True	4950;16432;50510	46988;46989;46990;46991;151286;151287;151288;473141;473142;473143;473144;473145	41365;41366;131096;131097;131098;411506;411507;411508;411509;411510	41366;131098;411508
Q8TBC4;Q8TBC4-2;F8W8D4;B7Z5F6;F8WF86	Q8TBC4;Q8TBC4-2;F8W8D4;B7Z5F6	12;11;10;7;2	12;11;10;7;2	12;11;10;7;2	NEDD8-activating enzyme E1 catalytic subunit	UBA3	sp|Q8TBC4|UBA3_HUMAN NEDD8-activating enzyme E1 catalytic subunit OS=Homo sapiens GN=UBA3 PE=1 SV=2;sp|Q8TBC4-2|UBA3_HUMAN Isoform 2 of NEDD8-activating enzyme E1 catalytic subunit OS=Homo sapiens GN=UBA3;tr|F8W8D4|F8W8D4_HUMAN NEDD8-activating enzyme E1 c	5	12	12	12	7	7	7	5	8	6	8	7	10	7	7	7	5	8	6	8	7	10	7	7	7	5	8	6	8	7	10	37.4	37.4	37.4	51.852	463	463;449;422;286;129	2		67			0	38.201	By MS/MS	By MS/MS	By MS/MS	By MS/MS	By MS/MS	By MS/MS	By MS/MS	By MS/MS	By MS/MS	25.5	23.5	22.9	14.9	31.3	23.3	29.8	21.2	30.9	1493400000	110190000	212550000	199100000	125280000	216860000	142490000	197000000	198760000	91168000	116410000	118130000	110340000	98803000	112850000	118340000	106790000	111530000	98173000	4	4	5	4	7	4	4	3	7	42				4239	10733;11612;20716;23149;31417;36249;38421;38600;40071;44061;47652;47964	True;True;True;True;True;True;True;True;True;True;True;True	11686;12653;22535;25209;34170;34171;40160;42559;42745;44297;48648;52576;52918	109346;109347;109348;109349;117318;117319;117320;117321;117322;117323;117324;117325;117326;117327;215157;215158;215159;215160;215161;240963;240964;240965;240966;240967;240968;240969;326297;326298;326299;326300;326301;326302;380838;380839;380840;380841;402608;402609;404123;404124;404125;404126;416890;416891;416892;416893;416894;416895;416896;416897;416898;456454;456455;456456;456457;456458;456459;456460;456461;456462;495450;495451;495452;495453;499048;499049;499050	95434;102195;102196;102197;102198;102199;102200;102201;102202;102203;102204;102205;188280;188281;188282;211271;211272;211273;211274;211275;211276;211277;284641;284642;284643;331835;331836;331837;331838;331839;350819;350820;352006;352007;362786;362787;362788;362789;362790;396864;396865;396866;431622;431623;431624;434993;434994	95434;102198;188282;211274;284641;331835;350820;352006;362788;396866;431623;434993	6468	397
Q8TBE9	Q8TBE9	2	2	2	N-acylneuraminate-9-phosphatase	NANP	sp|Q8TBE9|NANP_HUMAN N-acylneuraminate-9-phosphatase OS=Homo sapiens GN=NANP PE=1 SV=1	1	2	2	2	1	2	1	1	1	2	1	1	1	1	2	1	1	1	2	1	1	1	1	2	1	1	1	2	1	1	1	12.1	12.1	12.1	27.813	248	248	3			11		0.0047911	2.0722	By MS/MS	By MS/MS	By matching	By MS/MS	By matching	By MS/MS	By matching	By matching	By MS/MS	7.3	12.1	4.8	7.3	4.8	12.1	7.3	7.3	7.3	70060000	12264000	12313000	3989000	8180200	7273100	2889200	11690000	3123400	8338700	0	16181000	0	0	0	0	0	0	0	1	0	0	1	0	2	0	0	1	5				4240	5361;48672	True;True	5862;53714	55354;55355;55356;55357;55358;55359;55360;506060;506061;506062;506063	48787;48788;48789;48790;441097;441098	48788;441098
Q8TBF2-2;Q8TBF2;Q8TBF2-7;Q8TBF2-3;Q8TBF2-4;Q8TBF2-5;Q8TBF2-6	Q8TBF2-2;Q8TBF2;Q8TBF2-7;Q8TBF2-3;Q8TBF2-4;Q8TBF2-5;Q8TBF2-6	4;4;4;4;3;3;3	4;4;4;4;3;3;3	4;4;4;4;3;3;3	Prostamide/prostaglandin F synthase	FAM213B	sp|Q8TBF2-2|PGFS_HUMAN Isoform 2 of Prostamide/prostaglandin F synthase OS=Homo sapiens GN=FAM213B;sp|Q8TBF2|PGFS_HUMAN Prostamide/prostaglandin F synthase OS=Homo sapiens GN=FAM213B PE=2 SV=1;sp|Q8TBF2-7|PGFS_HUMAN Isoform 7 of Prostamide/prostaglandin F	7	4	4	4	2	2	1	1	2	1	2	4	4	2	2	1	1	2	1	2	4	4	2	2	1	1	2	1	2	4	4	37.7	37.7	37.7	19.464	183	183;198;201;216;162;191;224	3.57			13	17	0	10.121	By MS/MS	By MS/MS	By matching	By MS/MS	By MS/MS	By MS/MS	By MS/MS	By MS/MS	By MS/MS	14.8	14.8	6	8.7	14.8	8.7	14.8	37.7	37.7	108250000	12637000	6113700	1920400	2271700	9127400	6842100	18112000	36531000	14694000	24095000	0	0	0	0	0	27959000	28986000	0	1	2	0	1	2	1	3	3	2	15				4241	5385;19332;54640;56120	True;True;True;True	5886;21033;60233;61861	55954;55955;197529;197530;197531;197532;197533;197534;197535;197536;197537;197538;197539;571190;571191;586923;586924;586925;586926;586927;586928;586929;586930;586931;586932;586933;586934;586935;586936;586937	49392;49393;172468;172469;172470;172471;497914;511637;511638;511639;511640;511641;511642;511643;511644;511645;511646	49393;172471;497914;511637
Q8TBF4;G3V1V1	Q8TBF4	3;1	3;1	3;1	Zinc finger CCHC-type and RNA-binding motif-containing protein 1	ZCRB1	sp|Q8TBF4|ZCRB1_HUMAN Zinc finger CCHC-type and RNA-binding motif-containing protein 1 OS=Homo sapiens GN=ZCRB1 PE=1 SV=2	2	3	3	3	3	2	3	1	2	2	2	2	2	3	2	3	1	2	2	2	2	2	3	2	3	1	2	2	2	2	2	19.4	19.4	19.4	24.591	217	217;176	3			26		0	5.961	By MS/MS	By MS/MS	By MS/MS	By MS/MS	By MS/MS	By MS/MS	By MS/MS	By MS/MS	By MS/MS	19.4	12.4	19.4	8.8	12.4	12.4	12.4	12.4	12.4	235210000	31771000	34836000	25688000	15226000	25038000	22892000	22874000	25137000	31752000	47610000	43289000	51965000	44765000	37621000	0	0	56826000	41205000	3	2	1	1	2	1	1	1	1	13				4242	42297;45335;54676	True;True;True	46688;50013;60271	438227;438228;438229;438230;438231;438232;438233;438234;468544;468545;468546;468547;468548;468549;468550;468551;468552;468553;468554;468555;468556;468557;468558;468559;571506;571507	381034;407390;407391;407392;407393;407394;407395;407396;407397;407398;407399;407400;407401;498159	381034;407391;498159
Q8TBK6-2;Q8TBK6	Q8TBK6-2;Q8TBK6	1;1	1;1	1;1	Zinc finger CCHC domain-containing protein 10	ZCCHC10	sp|Q8TBK6-2|ZCH10_HUMAN Isoform 2 of Zinc finger CCHC domain-containing protein 10 OS=Homo sapiens GN=ZCCHC10;sp|Q8TBK6|ZCH10_HUMAN Zinc finger CCHC domain-containing protein 10 OS=Homo sapiens GN=ZCCHC10 PE=2 SV=1	2	1	1	1	1	1	1	1	1	1	1	1	1	1	1	1	1	1	1	1	1	1	1	1	1	1	1	1	1	1	1	8.2	8.2	8.2	18.409	170	170;192	3			10		0.00021231	3.4962	By MS/MS	By MS/MS	By matching	By MS/MS	By MS/MS	By MS/MS	By MS/MS	By MS/MS	By MS/MS	8.2	8.2	8.2	8.2	8.2	8.2	8.2	8.2	8.2	59806000	6086500	8331500	4318600	6410100	7394900	8918500	7268600	4730800	6346900	0	0	0	0	0	0	0	0	9397600	0	1	0	1	1	1	1	1	1	7				4243	30039	TRUE	32650	313645;313646;313647;313648;313649;313650;313651;313652;313653;313654	273830;273831;273832;273833;273834;273835;273836;273837	273831
Q8TBQ9	Q8TBQ9	2	2	2	Protein kish-A	TMEM167A	sp|Q8TBQ9|KISHA_HUMAN Protein kish-A OS=Homo sapiens GN=TMEM167A PE=2 SV=1	1	2	2	2	1	1	1	1	1	1	2	1	1	1	1	1	1	1	1	2	1	1	1	1	1	1	1	1	2	1	1	15.3	15.3	15.3	8.0598	72	72	4				10	0.00021182	3.4716	By MS/MS	By MS/MS	By MS/MS	By MS/MS	By MS/MS	By MS/MS	By MS/MS	By MS/MS	By MS/MS	12.5	12.5	12.5	12.5	12.5	12.5	15.3	12.5	12.5	222890000	25686000	40128000	15701000	32462000	20514000	23500000	14324000	37200000	13375000	0	0	0	0	0	0	0	0	30840000	1	1	1	1	2	2	2	1	1	12				4244	43096;43097	True;True	47558;47559	447209;447210;447211;447212;447213;447214;447215;447216;447217;447218	388674;388675;388676;388677;388678;388679;388680;388681;388682;388683;388684;388685	388676;388685
Q8TBX8;Q8TBX8-3;F8VU68;B3KQV3;F8VNT5;Q8TBX8-2;H0YIJ6	Q8TBX8;Q8TBX8-3;F8VU68;B3KQV3;F8VNT5;Q8TBX8-2	7;6;5;5;4;4;1	7;6;5;5;4;4;1	7;6;5;5;4;4;1	Phosphatidylinositol 5-phosphate 4-kinase type-2 gamma	PIP4K2C	sp|Q8TBX8|PI42C_HUMAN Phosphatidylinositol 5-phosphate 4-kinase type-2 gamma OS=Homo sapiens GN=PIP4K2C PE=1 SV=3;sp|Q8TBX8-3|PI42C_HUMAN Isoform 3 of Phosphatidylinositol 5-phosphate 4-kinase type-2 gamma OS=Homo sapiens GN=PIP4K2C;tr|F8VU68|F8VU68_HUMAN	7	7	7	7	4	3	2	4	3	4	5	2	4	4	3	2	4	3	4	5	2	4	4	3	2	4	3	4	5	2	4	23.3	23.3	23.3	47.299	421	421;403;171;265;160;373;135	2		31			0	28.012	By MS/MS	By MS/MS	By MS/MS	By MS/MS	By MS/MS	By MS/MS	By MS/MS	By MS/MS	By MS/MS	10.9	9	5.7	15.9	7.6	11.2	19.2	5.7	9.5	326580000	35831000	61635000	17451000	23875000	25839000	26314000	73201000	23944000	38491000	25048000	34059000	18954000	23569000	26724000	25214000	26145000	24406000	26977000	1	3	1	4	1	1	3	1	1	16				4245	175;8017;11320;13365;13950;19487;22728	True;True;True;True;True;True;True	187;8761;12344;14555;15183;21197;24706	1600;1601;82645;115047;115048;115049;115050;115051;134066;134067;134068;134069;139654;139655;139656;139657;139658;139659;139660;139661;139662;199655;199656;199657;199658;199659;199660;199661;199662;199663;236114	1398;1399;1400;72607;100374;116317;116318;116319;121109;121110;121111;121112;121113;121114;174317;174318;207072	1399;72607;100374;116319;121112;174318;207072	6469	279
Q8TC07-2;Q8TC07;A8K8E1;C9JA93;F8WCB5;F8WDJ1;F8WF35;F8WAX5;F8VV61	Q8TC07-2;Q8TC07;A8K8E1;C9JA93	17;16;12;10;3;2;2;1;1	17;16;12;10;3;2;2;1;1	17;16;12;10;3;2;2;1;1	TBC1 domain family member 15	TBC1D15	sp|Q8TC07-2|TBC15_HUMAN Isoform 2 of TBC1 domain family member 15 OS=Homo sapiens GN=TBC1D15;sp|Q8TC07|TBC15_HUMAN TBC1 domain family member 15 OS=Homo sapiens GN=TBC1D15 PE=1 SV=2;tr|A8K8E1|A8K8E1_HUMAN TBC1 domain family member 15 OS=Homo sapiens GN=TBC1	9	17	17	17	11	12	10	6	8	10	7	8	5	11	12	10	6	8	10	7	8	5	11	12	10	6	8	10	7	8	5	25.4	25.4	25.4	77.394	674	674;691;445;278;124;72;85;49;120	1.69	25	56			0	82.896	By MS/MS	By MS/MS	By MS/MS	By MS/MS	By MS/MS	By MS/MS	By MS/MS	By MS/MS	By MS/MS	15.9	18.4	14.7	10.1	14.8	17.4	11.9	14.4	9.9	1040600000	113060000	203870000	200450000	47326000	60568000	122150000	107300000	137370000	48485000	97939000	95231000	100100000	65115000	52558000	80289000	71408000	86366000	79886000	7	9	8	4	4	7	3	6	4	52				4246	93;9653;11481;13974;20419;20859;22516;22892;24735;29915;38719;39837;43346;43347;43665;48036;53783	True;True;True;True;True;True;True;True;True;True;True;True;True;True;True;True;True	99;10514;12513;15207;22215;22694;24472;24931;26941;32520;42868;44054;47825;47826;48170;53030;59322	871;872;873;874;875;876;98382;98383;98384;98385;98386;116240;116241;116242;139872;139873;139874;139875;139876;139877;139878;139879;139880;212139;212140;212141;212142;212143;212144;212145;216705;216706;216707;216708;216709;216710;216711;216712;234046;234047;234048;238523;238524;238525;238526;258469;258470;258471;258472;311811;311812;311813;311814;311815;405043;414229;414230;414231;449665;449666;449667;449668;449669;449670;452439;452440;452441;452442;499991;499992;499993;499994;499995;499996;499997;499998;499999;500000;562544;562545;562546	785;786;787;788;789;790;86029;86030;86031;86032;101295;101296;121292;121293;121294;121295;121296;121297;121298;121299;185654;185655;185656;185657;185658;189582;189583;189584;189585;189586;189587;205342;205343;205344;209156;209157;209158;209159;226778;226779;226780;272402;272403;272404;352799;360336;360337;360338;390929;390930;390931;390932;393323;393324;393325;435818;435819;435820;435821;435822;435823;435824;435825;490362;490363	787;86030;101295;121293;185656;189582;205343;209156;226779;272403;352799;360338;390930;390932;393323;435823;490362	6470	321
Q8TC12;Q8TC12-2;G3V2G6;B4DDW0;H0YIZ8;G3V234;H0YJ46;H0YJ10	Q8TC12;Q8TC12-2;G3V2G6;B4DDW0	11;9;7;6;5;5;4;3	11;9;7;6;5;5;4;3	11;9;7;6;5;5;4;3	Retinol dehydrogenase 11	RDH11	sp|Q8TC12|RDH11_HUMAN Retinol dehydrogenase 11 OS=Homo sapiens GN=RDH11 PE=1 SV=2;sp|Q8TC12-2|RDH11_HUMAN Isoform 2 of Retinol dehydrogenase 11 OS=Homo sapiens GN=RDH11;tr|G3V2G6|G3V2G6_HUMAN Retinol dehydrogenase 11 (Fragment) OS=Homo sapiens GN=RDH11 PE=	8	11	11	11	11	9	9	9	10	9	10	9	10	11	9	9	9	10	9	10	9	10	11	9	9	9	10	9	10	9	10	33	33	33	35.386	318	318;305;178;248;118;187;204;91	2.97	2		113		0	41.486	By MS/MS	By MS/MS	By MS/MS	By MS/MS	By MS/MS	By MS/MS	By MS/MS	By MS/MS	By MS/MS	33	33	26.1	32.4	33	32.4	33	32.4	33	2384600000	310260000	277550000	203350000	253190000	280890000	247330000	323360000	173090000	315610000	402930000	411520000	428530000	423550000	406040000	416130000	444530000	377830000	460820000	8	12	5	8	9	9	10	6	13	80				4247	8466;10269;15873;16090;18322;21650;24201;26931;29305;54327;54328	True;True;True;True;True;True;True;True;True;True;True	9245;11181;17262;17506;19943;23530;26365;29295;31868;59907;59908	87030;87031;87032;87033;87034;87035;87036;87037;87038;104778;104779;104780;104781;104782;104783;104784;104785;104786;104787;104788;104789;159671;159672;162631;162632;162633;162634;162635;162636;162637;162638;162639;186942;186943;186944;186945;186946;186947;186948;224218;224219;224220;224221;224222;224223;224224;224225;224226;253079;253080;253081;253082;253083;253084;253085;253086;253087;253088;253089;253090;253091;253092;253093;253094;253095;253096;253097;253098;253099;253100;253101;253102;253103;253104;253105;253106;253107;253108;253109;253110;253111;253112;253113;282195;282196;282197;282198;282199;282200;282201;282202;282203;305945;305946;305947;305948;305949;568461;568462;568463;568464;568465;568466;568467;568468;568469;568470;568471;568472;568473;568474;568475;568476;568477;568478	76399;91512;91513;91514;91515;91516;91517;91518;91519;91520;91521;91522;91523;138482;141281;141282;141283;162982;162983;162984;162985;162986;196312;196313;196314;196315;196316;196317;196318;196319;196320;222129;222130;222131;222132;222133;222134;222135;222136;222137;222138;222139;222140;222141;222142;222143;222144;222145;222146;222147;222148;222149;222150;222151;222152;222153;222154;246972;246973;246974;246975;246976;246977;246978;246979;246980;267400;267401;267402;495602;495603;495604;495605;495606;495607;495608;495609;495610;495611;495612;495613;495614;495615;495616;495617	76399;91521;138482;141283;162986;196318;222134;246972;267402;495605;495614
Q8TC24;F8W776;Q9H9S3-2;F8W773;Q9H9S3;H7C1S8	Q8TC24;F8W776;Q9H9S3-2;F8W773;Q9H9S3	7;6;6;6;6;1	2;1;1;1;1;1	2;1;1;1;1;1	Protein transport protein Sec61 subunit alpha isoform 2	SEC61A2	tr|Q8TC24|Q8TC24_HUMAN Protein transport protein Sec61 subunit alpha isoform 2 OS=Homo sapiens GN=SEC61A2 PE=2 SV=1;tr|F8W776|F8W776_HUMAN Protein transport protein Sec61 subunit alpha isoform 2 OS=Homo sapiens GN=SEC61A2 PE=3 SV=1;sp|Q9H9S3-2|S61A2_HUMAN	6	7	2	2	5	5	4	5	5	4	5	4	5	0	1	0	0	0	0	1	0	0	0	1	0	0	0	0	1	0	0	22.7	9.6	9.6	46.217	418	418;410;437;454;476;228	2	1		1		0.00179	2.5025	By matching	By MS/MS	By matching	By matching	By matching	By matching	By MS/MS	By matching	By matching	13.2	16.5	11.2	13.2	13.2	11.2	15.6	11.2	13.2	11777000	0	7736200	0	0	0	0	4040500	0	0	0	0	0	0	0	0	5943000	0	0	0	1	0	0	0	0	2	0	0	3				4248	2940;11633;18546;18611;21782;21783;49446	False;True;True;False;False;False;False	3200;12675;20182;20254;20255;20256;23673;23674;54562	30837;30838;30839;30840;117501;189059;189712;189713;189714;189715;189716;189717;189718;189719;189720;189721;189722;189723;189724;189725;189726;189727;189728;189729;189730;189731;189732;189733;189734;189735;189736;225817;225818;225819;225820;225821;225822;225823;225824;225825;225826;225827;225828;225829;225830;225831;225832;225833;225834;225835;225836;225837;225838;225839;225840;225841;225842;225843;225844;225845;225846;225847;225848;225849;225850;225851;225852;225853;225854;225855;515403;515404;515405;515406;515407;515408;515409;515410;515411	27205;27206;27207;102346;164782;164783;165369;165370;165371;165372;165373;165374;165375;165376;165377;165378;197857;197858;197859;197860;197861;197862;197863;197864;197865;197866;197867;197868;197869;197870;197871;197872;197873;197874;197875;197876;197877;197878;197879;197880;197881;197882;197883;197884;197885;449543;449544;449545;449546;449547;449548;449549;449550	27206;102346;164783;165370;197859;197881;449549	349;350	77;91
Q8TCA0;Q8TCA0-3;Q8TCA0-2	Q8TCA0;Q8TCA0-3;Q8TCA0-2	6;4;4	6;4;4	6;4;4	Leucine-rich repeat-containing protein 20	LRRC20	sp|Q8TCA0|LRC20_HUMAN Leucine-rich repeat-containing protein 20 OS=Homo sapiens GN=LRRC20 PE=2 SV=1;sp|Q8TCA0-3|LRC20_HUMAN Isoform 3 of Leucine-rich repeat-containing protein 20 OS=Homo sapiens GN=LRRC20;sp|Q8TCA0-2|LRC20_HUMAN Isoform 2 of Leucine-rich r	3	6	6	6	4	5	5	3	5	2	4	4	3	4	5	5	3	5	2	4	4	3	4	5	5	3	5	2	4	4	3	48.4	48.4	48.4	20.509	184	184;128;134	3			39		0	4.4752	By MS/MS	By MS/MS	By MS/MS	By MS/MS	By MS/MS	By matching	By MS/MS	By MS/MS	By MS/MS	34.8	44	39.1	29.3	43.5	22.3	34.2	38	27.7	254820000	30431000	57500000	16336000	16576000	30732000	20959000	30638000	21736000	29909000	31968000	67840000	27506000	26503000	42726000	41264000	50755000	57599000	46029000	2	3	2	1	2	0	4	4	1	19				4249	14252;31137;33275;37006;37674;51155	True;True;True;True;True;True	15531;33876;36158;41013;41747;56430	142597;142598;142599;142600;142601;323888;323889;323890;323891;323892;323893;323894;323895;323896;323897;344585;344586;344587;344588;344589;344590;388769;388770;388771;388772;388773;388774;388775;388776;388777;395590;395591;395592;533753;533754;533755;533756;533757;533758	123665;123666;123667;123668;282656;282657;282658;282659;300383;300384;300385;300386;300387;300388;339046;339047;339048;345158;345159;465667	123666;282658;300387;339046;345159;465667
Q8TCD5;Q8TCD5-2	Q8TCD5;Q8TCD5-2	8;5	8;5	8;5	5(3)-deoxyribonucleotidase, cytosolic type	NT5C	sp|Q8TCD5|NT5C_HUMAN 5(3)-deoxyribonucleotidase, cytosolic type OS=Homo sapiens GN=NT5C PE=1 SV=2;sp|Q8TCD5-2|NT5C_HUMAN Isoform 2 of 5(3)-deoxyribonucleotidase, cytosolic type OS=Homo sapiens GN=NT5C	2	8	8	8	7	5	3	5	6	5	5	6	5	7	5	3	5	6	5	5	6	5	7	5	3	5	6	5	5	6	5	52.2	52.2	52.2	23.382	201	201;117	3			60		0	41.72	By MS/MS	By MS/MS	By MS/MS	By MS/MS	By MS/MS	By MS/MS	By MS/MS	By MS/MS	By MS/MS	47.8	38.8	27.9	34.8	43.3	35.3	41.3	47.8	34.8	783670000	168100000	110500000	34405000	129810000	90732000	61640000	39314000	40933000	108230000	165610000	135980000	96830000	219590000	108000000	173130000	74821000	107920000	154380000	7	4	1	5	3	6	6	4	3	39				4250	3311;3312;7090;30355;39893;49930;52349;54805	True;True;True;True;True;True;True;True	3612;3613;7731;32987;44115;55085;57743;57744;60410	34632;34633;34634;34635;34636;34637;34638;34639;34640;34641;34642;34643;72767;72768;72769;72770;72771;72772;72773;316481;414949;414950;414951;414952;414953;414954;414955;414956;414957;414958;414959;520425;520426;520427;520428;520429;520430;520431;548236;548237;548238;548239;548240;548241;548242;548243;548244;548245;548246;548247;548248;548249;548250;548251;572485;572486;572487;572488;572489;572490	30593;30594;30595;30596;30597;30598;30599;30600;30601;30602;30603;30604;63961;63962;63963;63964;276284;360985;360986;360987;360988;360989;360990;360991;453942;453943;478398;478399;478400;478401;478402;478403;478404;478405;478406;478407;478408;478409;478410;478411;478412;498985;498986	30598;30603;63963;276284;360986;453942;478402;498985	6471	11
Q8TCE6;B4DMU4;Q8TCE6-2;Q6NSW5;B4DDW8;F5H7K0	Q8TCE6;B4DMU4;Q8TCE6-2;Q6NSW5	5;4;4;4;1;1	5;4;4;4;1;1	5;4;4;4;1;1	Protein FAM45A;Protein FAM45B	FAM45A;FAM45B	sp|Q8TCE6|FA45A_HUMAN Protein FAM45A OS=Homo sapiens GN=FAM45A PE=2 SV=1;tr|B4DMU4|B4DMU4_HUMAN Protein FAM45A OS=Homo sapiens GN=FAM45A PE=2 SV=1;sp|Q8TCE6-2|FA45A_HUMAN Isoform 2 of Protein FAM45A OS=Homo sapiens GN=FAM45A;sp|Q6NSW5|FA45B_HUMAN Protein F	6	5	5	5	5	4	3	4	4	4	4	3	4	5	4	3	4	4	4	4	3	4	5	4	3	4	4	4	4	3	4	17.9	17.9	17.9	40.513	357	357;206;349;357;200;221	3			39		0	15.443	By MS/MS	By MS/MS	By MS/MS	By MS/MS	By MS/MS	By MS/MS	By MS/MS	By MS/MS	By MS/MS	17.9	12.6	10.1	12.6	12.6	12.6	12.6	10.1	12.6	328370000	37932000	42263000	22321000	32393000	33787000	33143000	59379000	23268000	43881000	52171000	59678000	51894000	56700000	53607000	54585000	78909000	52894000	55151000	4	3	3	5	5	4	5	2	3	34				4251	82;10102;20979;47758;52109	True;True;True;True;True	88;11005;22821;52698;57487	783;103359;103360;103361;103362;103363;103364;103365;103366;103367;103368;103369;103370;217696;217697;217698;217699;217700;217701;217702;217703;217704;496717;496718;496719;496720;496721;496722;496723;496724;545693;545694;545695;545696;545697;545698;545699;545700;545701	716;90375;90376;90377;90378;90379;90380;90381;90382;90383;90384;190474;190475;190476;190477;190478;190479;190480;190481;190482;432850;432851;432852;432853;432854;432855;432856;475982;475983;475984;475985;475986;475987;475988;475989	716;90384;190476;432855;475985	6472	12
Q8TCG1;Q8TCG1-2;F8WAX6;F8WF26	Q8TCG1;Q8TCG1-2	15;12;3;2	15;12;3;2	15;12;3;2	Protein CIP2A	KIAA1524	sp|Q8TCG1|CIP2A_HUMAN Protein CIP2A OS=Homo sapiens GN=KIAA1524 PE=1 SV=2;sp|Q8TCG1-2|CIP2A_HUMAN Isoform 2 of Protein CIP2A OS=Homo sapiens GN=KIAA1524	4	15	15	15	9	11	8	7	6	5	6	3	5	9	11	8	7	6	5	6	3	5	9	11	8	7	6	5	6	3	5	20	20	20	102.18	905	905;746;121;48	1	62				0	38.36	By MS/MS	By MS/MS	By MS/MS	By MS/MS	By MS/MS	By MS/MS	By MS/MS	By MS/MS	By MS/MS	11.6	14.4	10.3	9.6	8.6	7.1	8.7	5	8.4	438150000	60504000	58241000	70817000	38649000	38510000	44392000	65483000	40048000	21507000	42511000	43226000	37960000	39148000	42299000	42868000	49401000	42732000	41535000	7	6	4	4	5	3	6	2	5	42				4252	2691;4339;6679;19782;20500;20860;22442;25524;29122;31318;31598;39141;41670;42607;43445	True;True;True;True;True;True;True;True;True;True;True;True;True;True;True	2917;4765;7292;21514;22302;22695;24388;27776;31677;34065;34369;43327;46011;47024;47929	28191;45106;68815;68816;68817;203005;203006;212940;212941;216713;216714;216715;216716;216717;233197;233198;233199;233200;233201;233202;233203;233204;233205;266884;266885;266886;266887;303934;325473;325474;325475;325476;325477;325478;325479;325480;325481;328021;328022;408300;408301;408302;408303;408304;408305;432019;432020;432021;432022;432023;432024;432025;432026;441192;441193;450545;450546;450547;450548;450549;450550;450551	24803;39635;60597;60598;60599;177381;177382;186364;189588;189589;189590;189591;204643;204644;204645;204646;204647;204648;204649;204650;204651;204652;204653;204654;233925;233926;265771;283974;283975;283976;283977;283978;283979;286049;355474;375691;375692;375693;375694;375695;383580;391721;391722;391723;391724;391725	24803;39635;60597;177381;186364;189590;204653;233925;265771;283974;286049;355474;375694;383580;391722
Q8TCJ2	Q8TCJ2	15	14	14	Dolichyl-diphosphooligosaccharide--protein glycosyltransferase subunit STT3B	STT3B	sp|Q8TCJ2|STT3B_HUMAN Dolichyl-diphosphooligosaccharide--protein glycosyltransferase subunit STT3B OS=Homo sapiens GN=STT3B PE=1 SV=1	1	15	14	14	9	12	10	11	12	12	12	13	11	9	11	9	10	11	11	11	12	10	9	11	9	10	11	11	11	12	10	19	18.2	18.2	93.673	826	826	1.08	116	10			0	73.324	By MS/MS	By MS/MS	By MS/MS	By MS/MS	By MS/MS	By MS/MS	By MS/MS	By MS/MS	By MS/MS	13.4	16	12.5	13.8	14	15.6	16	17.9	14.2	1300700000	111730000	111830000	142780000	120860000	122070000	173690000	198350000	194100000	125270000	107220000	114890000	119860000	133590000	119090000	128020000	111400000	124870000	110430000	12	12	11	9	10	8	9	9	11	91				4253	1342;5773;11342;11343;11816;11817;13320;13740;15246;19324;19761;20511;36012;44896;53771	True;False;True;True;True;True;True;True;True;True;True;True;True;True;True	1449;6315;12367;12368;12869;12870;14507;14508;14956;16594;21025;21491;22314;39901;49546;59309	13326;59597;59598;59599;59600;59601;59602;59603;59604;59605;59606;59607;59608;59609;59610;115242;115243;115244;115245;115246;115247;115248;115249;115250;115251;115252;115253;115254;115255;115256;115257;115258;115259;115260;115261;115262;118934;118935;118936;118937;118938;118939;118940;118941;118942;118943;118944;118945;118946;118947;118948;118949;118950;133635;133636;133637;133638;133639;133640;133641;133642;133643;133644;133645;133646;133647;133648;133649;137765;137766;153221;153222;153223;153224;153225;153226;153227;153228;153229;153230;153231;153232;153233;197460;197461;197462;197463;197464;197465;197466;202620;202621;202622;202623;202624;202625;202626;202627;202628;202629;202630;202631;202632;202633;202634;213052;213053;213054;213055;213056;213057;213058;213059;213060;213061;213062;213063;213064;213065;213066;213067;213068;378369;378370;464393;464394;464395;464396;464397;464398;562422;562423;562424;562425;562426;562427;562428;562429;562430;562431	11574;52571;52572;52573;52574;52575;52576;100507;100508;100509;100510;100511;100512;100513;100514;100515;100516;100517;100518;100519;100520;100521;100522;100523;103473;103474;103475;103476;103477;103478;103479;103480;103481;103482;103483;103484;103485;103486;103487;103488;115927;115928;115929;115930;115931;115932;115933;115934;115935;115936;115937;115938;115939;119490;132775;132776;132777;132778;132779;132780;132781;132782;132783;132784;132785;132786;172417;172418;172419;176981;176982;176983;176984;176985;176986;176987;176988;176989;176990;176991;176992;186446;186447;186448;186449;186450;186451;186452;186453;186454;186455;186456;186457;186458;186459;329716;329717;403811;403812;403813;403814;403815;403816;490257;490258;490259	11574;52574;100507;100518;103478;103483;115934;119490;132786;172417;176991;186451;329716;403814;490258	6473	728
Q8TCS8;H7BZ02;H7BXF6;H7C3C5;F8WBI3	Q8TCS8;H7BZ02	29;18;5;3;1	29;18;5;3;1	29;18;5;3;1	Polyribonucleotide nucleotidyltransferase 1, mitochondrial	PNPT1	sp|Q8TCS8|PNPT1_HUMAN Polyribonucleotide nucleotidyltransferase 1, mitochondrial OS=Homo sapiens GN=PNPT1 PE=1 SV=2;tr|H7BZ02|H7BZ02_HUMAN Polyribonucleotide nucleotidyltransferase 1, mitochondrial OS=Homo sapiens GN=PNPT1 PE=4 SV=1	5	29	29	29	24	25	26	21	21	22	21	20	19	24	25	26	21	21	22	21	20	19	24	25	26	21	21	22	21	20	19	39	39	39	85.95	783	783;537;179;139;71	1	238	1			0	77.868	By MS/MS	By MS/MS	By MS/MS	By MS/MS	By MS/MS	By MS/MS	By MS/MS	By MS/MS	By MS/MS	29.9	34.1	35.4	26.7	28.6	26.9	27.3	27.3	26.1	2720300000	275770000	237960000	512190000	233200000	224710000	298330000	393440000	338970000	205720000	255030000	256370000	271430000	246860000	245270000	230580000	246160000	242840000	250410000	18	19	22	13	15	17	19	20	17	160				4254	3521;5258;6433;10123;10719;11250;14301;15001;15002;16802;16803;21505;21506;23091;24192;24824;26427;28150;30364;33453;33581;39823;42883;46316;47381;47617;52208;55225;56565	True;True;True;True;True;True;True;True;True;True;True;True;True;True;True;True;True;True;True;True;True;True;True;True;True;True;True;True;True	3835;5748;7019;11027;11672;12260;12261;15584;16332;16333;18286;18287;23377;23378;25146;26355;27035;28757;30621;32997;36345;36478;44040;47331;51103;52281;52538;57595;60860;62328	36777;36778;36779;36780;36781;36782;36783;36784;36785;54336;54337;54338;54339;54340;54341;54342;54343;54344;66399;66400;66401;66402;66403;66404;66405;66406;66407;66408;66409;103546;103547;103548;103549;103550;103551;103552;109215;109216;109217;109218;109219;109220;109221;109222;109223;109224;109225;109226;109227;109228;109229;114406;114407;114408;114409;114410;114411;114412;114413;114414;114415;114416;114417;114418;143075;143076;150290;150291;150292;150293;150294;150295;150296;150297;150298;150299;150300;150301;150302;150303;150304;150305;150306;171358;171359;171360;171361;171362;171363;171364;171365;171366;171367;171368;171369;171370;171371;222865;222866;222867;222868;222869;222870;222871;222872;222873;222874;222875;222876;222877;222878;222879;222880;222881;222882;240376;240377;240378;240379;240380;240381;240382;240383;240384;252984;252985;252986;252987;252988;252989;252990;252991;252992;252993;252994;252995;259452;259453;259454;259455;259456;259457;259458;259459;259460;259461;277182;277183;277184;277185;277186;277187;277188;277189;277190;277191;277192;293925;293926;293927;293928;293929;293930;293931;293932;293933;316543;316544;346364;346365;346366;346367;346368;347527;347528;347529;347530;414125;414126;444061;444062;444063;444064;444065;444066;444067;444068;444069;444070;444071;444072;444073;444074;444075;478954;478955;478956;478957;478958;478959;478960;478961;478962;478963;478964;478965;492751;492752;492753;495074;495075;495076;546770;546771;546772;546773;546774;546775;546776;546777;546778;576848;576849;576850;576851;576852;576853;576854;576855;576856;591347;591348;591349;591350;591351;591352;591353;591354;591355	32465;32466;32467;32468;32469;32470;32471;32472;32473;32474;32475;47868;47869;47870;47871;47872;47873;47874;47875;58541;58542;90530;90531;90532;90533;95333;95334;95335;95336;95337;95338;95339;95340;95341;95342;95343;99854;99855;99856;99857;99858;99859;99860;99861;99862;99863;99864;124067;130213;130214;130215;130216;130217;130218;130219;149097;149098;149099;149100;149101;149102;149103;149104;195106;195107;195108;195109;195110;195111;195112;195113;195114;195115;195116;195117;195118;195119;210792;210793;210794;210795;210796;222036;222037;222038;222039;222040;222041;222042;222043;222044;227583;227584;227585;227586;227587;242596;242597;242598;242599;242600;242601;242602;242603;242604;242605;257136;257137;257138;257139;257140;257141;276337;276338;301989;301990;301991;301992;302951;302952;302953;302954;302955;360261;386135;386136;386137;386138;386139;386140;386141;386142;386143;386144;386145;386146;416662;416663;416664;416665;416666;416667;416668;416669;429150;431285;431286;477024;477025;477026;477027;477028;477029;477030;502748;502749;502750;502751;502752;502753;502754;502755;515606;515607;515608;515609;515610;515611;515612;515613	32475;47874;58542;90530;95341;99862;124067;130214;130218;149097;149101;195109;195112;210793;222039;227585;242597;257137;276338;301990;302954;360261;386144;416669;429150;431285;477030;502749;515608	6474;6475	209;572
Q8TCT9-5;Q8TCT9;Q8TCT9-4;Q8TCT9-2	Q8TCT9-5;Q8TCT9;Q8TCT9-4;Q8TCT9-2	5;5;4;4	5;5;4;4	5;5;4;4	Minor histocompatibility antigen H13	HM13	sp|Q8TCT9-5|HM13_HUMAN Isoform 5 of Minor histocompatibility antigen H13 OS=Homo sapiens GN=HM13;sp|Q8TCT9|HM13_HUMAN Minor histocompatibility antigen H13 OS=Homo sapiens GN=HM13 PE=1 SV=1;sp|Q8TCT9-4|HM13_HUMAN Isoform 4 of Minor histocompatibility antige	4	5	5	5	4	5	5	3	5	5	5	5	4	4	5	5	3	5	5	5	5	4	4	5	5	3	5	5	5	5	4	17	17	17	36.813	335	335;377;394;426	1.55	42	51			0	15.912	By MS/MS	By MS/MS	By MS/MS	By MS/MS	By MS/MS	By MS/MS	By MS/MS	By MS/MS	By MS/MS	16.4	17	17	9.3	17	17	17	17	16.4	993930000	83694000	108750000	106630000	121560000	157800000	112710000	120380000	129890000	52520000	65832000	51179000	47744000	76956000	62377000	60361000	57046000	51136000	63821000	6	12	9	8	9	10	7	9	7	77				4255	13243;15941;16939;32975;35446	True;True;True;True;True	14422;17340;17341;18429;35836;39287;39288	132890;132891;132892;132893;132894;132895;132896;132897;132898;132899;132900;132901;132902;132903;132904;132905;132906;132907;132908;132909;132910;132911;132912;132913;132914;132915;132916;132917;132918;132919;132920;160396;160397;160398;160399;160400;160401;160402;160403;160404;160405;160406;160407;160408;160409;160410;172829;172830;172831;172832;172833;172834;172835;341135;341136;341137;341138;341139;341140;341141;341142;341143;341144;341145;341146;341147;341148;341149;341150;341151;372501;372502;372503;372504;372505;372506;372507;372508;372509;372510;372511;372512;372513;372514;372515;372516;372517;372518;372519;372520;372521;372522;372523	115256;115257;115258;115259;115260;115261;115262;115263;115264;115265;115266;115267;115268;115269;115270;115271;115272;115273;115274;115275;115276;115277;115278;115279;115280;115281;115282;115283;115284;115285;139147;139148;139149;139150;139151;139152;139153;139154;139155;139156;139157;139158;150412;150413;150414;150415;150416;297106;297107;297108;297109;297110;297111;297112;297113;297114;297115;297116;297117;297118;297119;324474;324475;324476;324477;324478;324479;324480;324481;324482;324483;324484;324485;324486;324487;324488;324489;324490;324491;324492;324493;324494;324495;324496	115278;139157;150414;297116;324488	6476;6477	66;301
Q8TD16;Q8TD16-2	Q8TD16;Q8TD16-2	5;5	5;5	5;5	Protein bicaudal D homolog 2	BICD2	sp|Q8TD16|BICD2_HUMAN Protein bicaudal D homolog 2 OS=Homo sapiens GN=BICD2 PE=1 SV=1;sp|Q8TD16-2|BICD2_HUMAN Isoform 2 of Protein bicaudal D homolog 2 OS=Homo sapiens GN=BICD2	2	5	5	5	1	1	2	1	2	1	2	3	2	1	1	2	1	2	1	2	3	2	1	1	2	1	2	1	2	3	2	6.4	6.4	6.4	93.532	824	824;855	1	16				0	4.4135	By MS/MS	By MS/MS	By MS/MS	By MS/MS	By MS/MS	By MS/MS	By MS/MS	By MS/MS	By MS/MS	1.5	1.5	2.7	1.5	2.8	1.5	2.3	3.6	2.7	38842000	3103700	0	9065200	3662400	0	5722800	7076700	7893400	2317700	0	0	5643400	0	0	0	0	0	0	1	1	1	1	2	1	1	1	2	11				4256	17242;32121;33129;37612;41348	True;True;True;True;True	18749;34918;35997;41676;45665	175919;175920;332922;332923;332924;332925;342717;394848;394849;394850;394851;394852;394853;394854;394855;429013	153162;290026;298573;344525;344526;344527;344528;344529;344530;344531;373062	153162;290026;298573;344531;373062	6478	15
Q8TD19;B3KY50;G3V459	Q8TD19;B3KY50	8;4;2	8;4;2	7;4;2	Serine/threonine-protein kinase Nek9	NEK9	sp|Q8TD19|NEK9_HUMAN Serine/threonine-protein kinase Nek9 OS=Homo sapiens GN=NEK9 PE=1 SV=2;tr|B3KY50|B3KY50_HUMAN Serine/threonine-protein kinase Nek9 OS=Homo sapiens GN=NEK9 PE=2 SV=1	3	8	8	7	3	3	3	5	5	3	7	3	2	3	3	3	5	5	3	7	3	2	3	3	3	5	5	3	7	2	2	9.5	9.5	8.8	107.17	979	979;514;104	1	34				0	9.6455	By MS/MS	By MS/MS	By MS/MS	By MS/MS	By MS/MS	By MS/MS	By MS/MS	By MS/MS	By MS/MS	3.5	4.2	3.3	6.2	6.3	3.8	8.8	2.8	2.7	209080000	18605000	16453000	19804000	21662000	30495000	21673000	57330000	13952000	9107600	21898000	20349000	17812000	19565000	26150000	21269000	20852000	22059000	0	1	3	2	2	4	1	4	3	2	22				4257	1799;15351;28401;31443;40865;45041;48641;53739	True;True;True;True;True;True;True;True	1952;16707;30892;34198;45149;49704;53681;59268	18012;18013;18014;18015;18016;18017;154362;154363;154364;154365;296662;296663;296664;326520;424395;424396;465602;465603;465604;465605;505799;505800;505801;505802;505803;561958;561959;561960;561961;561962;561963;561964;561965;561966	15893;15894;15895;15896;15897;133776;259462;259463;259464;284787;369089;404760;404761;404762;404763;404764;404765;440852;489886;489887;489888;489889;489890;489891;489892	15896;133776;259462;284787;369089;404764;440852;489887
Q8TD30;Q8TD30-2;H3BU54	Q8TD30;Q8TD30-2	9;5;2	9;5;2	8;5;1	Alanine aminotransferase 2	GPT2	sp|Q8TD30|ALAT2_HUMAN Alanine aminotransferase 2 OS=Homo sapiens GN=GPT2 PE=1 SV=1;sp|Q8TD30-2|ALAT2_HUMAN Isoform 2 of Alanine aminotransferase 2 OS=Homo sapiens GN=GPT2	3	9	9	8	3	5	5	5	6	8	7	7	6	3	5	5	5	6	8	7	7	6	2	4	4	4	5	7	6	6	5	22.2	22.2	20.7	57.903	523	523;423;177	1.98	1	63			0	16.135	By MS/MS	By MS/MS	By MS/MS	By MS/MS	By MS/MS	By MS/MS	By MS/MS	By MS/MS	By MS/MS	5.7	13.4	11.1	12.4	15.9	20.3	18.2	18.2	15.5	610980000	5569600	52207000	54665000	63810000	80043000	118540000	87327000	113870000	34953000	0	37133000	39560000	35020000	45995000	46548000	32821000	48939000	51963000	3	4	4	5	6	7	4	6	2	41				4258	1753;3708;10388;16493;22640;25898;35112;51483;52405	True;True;True;True;True;True;True;True;True	1901;4080;4081;11309;17944;24603;24604;28184;38814;38815;56806;57804;57805	17447;38909;38910;38911;38912;38913;38914;38915;38916;38917;105981;105982;105983;105984;105985;166488;166489;166490;235293;235294;235295;235296;235297;235298;235299;235300;235301;235302;235303;235304;235305;235306;235307;235308;270706;270707;270708;270709;270710;270711;270712;270713;270714;367846;367847;367848;367849;367850;367851;367852;539215;539216;539217;539218;539219;548751;548752;548753;548754;548755;548756;548757;548758;548759	15334;34195;34196;34197;34198;34199;34200;34201;34202;34203;34204;92676;92677;144734;206340;206341;206342;206343;206344;206345;206346;206347;206348;206349;206350;206351;236959;236960;236961;236962;236963;236964;236965;320367;320368;470297;478866;478867;478868;478869;478870;478871;478872;478873;478874	15334;34198;92676;144734;206349;236961;320367;470297;478874	6479;6480;6481;6482	53;101;323;495
Q8TD55;Q8TD55-2;B3KTW8;C9J4A7	Q8TD55;Q8TD55-2;B3KTW8	4;3;2;1	4;3;2;1	4;3;2;1	Pleckstrin homology domain-containing family O member 2	PLEKHO2	sp|Q8TD55|PKHO2_HUMAN Pleckstrin homology domain-containing family O member 2 OS=Homo sapiens GN=PLEKHO2 PE=1 SV=1;sp|Q8TD55-2|PKHO2_HUMAN Isoform 2 of Pleckstrin homology domain-containing family O member 2 OS=Homo sapiens GN=PLEKHO2;tr|B3KTW8|B3KTW8_HUMA	4	4	4	4	4	3	3	1	1	3	3	3	2	4	3	3	1	1	3	3	3	2	4	3	3	1	1	3	3	3	2	15.3	15.3	15.3	53.349	490	490;440;223;227	2		27			0	51.56	By MS/MS	By MS/MS	By MS/MS	By matching	By MS/MS	By MS/MS	By MS/MS	By MS/MS	By MS/MS	15.3	12.7	10.6	2.9	4.7	12.7	10.2	12.7	7.6	296910000	26424000	58494000	30196000	4523300	32079000	37972000	53444000	35819000	17955000	24852000	21102000	20692000	0	0	17815000	24890000	17292000	24424000	3	2	2	0	1	3	3	2	2	18				4259	7278;27332;33989;51914	True;True;True;True	7926;29742;37065;57272	74460;74461;74462;286720;286721;286722;286723;286724;352539;352540;352541;352542;352543;352544;352545;352546;352547;352548;352549;352550;543757;543758;543759;543760;543761;543762;543763	65426;65427;65428;251007;251008;251009;307365;307366;307367;307368;307369;307370;307371;474253;474254;474255;474256;474257;474258;474259	65426;251009;307369;474255	6483	1
Q8TDD1;F8VRX4;H0YHH7	Q8TDD1	25;8;2	2;0;0	2;0;0	ATP-dependent RNA helicase DDX54	DDX54	sp|Q8TDD1|DDX54_HUMAN ATP-dependent RNA helicase DDX54 OS=Homo sapiens GN=DDX54 PE=1 SV=2	3	25	2	2	20	18	18	13	14	14	17	17	14	2	2	1	1	1	0	1	1	1	2	2	1	1	1	0	1	1	1	35.2	2	2	98.594	881	881;208;160	1	10				0	5.8693	By MS/MS	By MS/MS	By MS/MS	By MS/MS	By MS/MS	By matching	By MS/MS	By MS/MS	By MS/MS	25.2	24.6	26.8	18.6	19.3	21	25.1	23.8	22.4	107120000	14842000	11835000	20853000	9919100	9755400	0	15604000	16740000	7570100	13746000	14529000	0	0	0	0	0	0	0	2	0	1	1	1	0	0	1	1	7				4260	1898;3032;5021;8025;10546;13082;14470;17049;17411;18015;27450;30412;30971;33973;38378;41020;42282;43700;44673;46043;46044;48646;49646;52844;52991	False;False;False;True;False;False;False;False;False;True;False;False;False;False;False;False;False;False;False;False;False;False;False;False;False	2057;3298;5491;8770;11482;14244;15763;18546;18932;19613;29874;33047;33701;37043;42511;45319;46673;48207;49310;50797;50798;53686;54779;58320;58472	19046;19047;19048;19049;19050;19051;19052;19053;19054;31708;31709;31710;31711;31712;31713;52139;52140;52141;52142;52143;52144;52145;82700;82701;82702;82703;82704;82705;82706;82707;107581;107582;107583;107584;107585;107586;107587;107588;107589;131398;131399;131400;131401;131402;131403;131404;131405;131406;144959;144960;144961;144962;144963;144964;144965;144966;173862;173863;173864;173865;173866;173867;173868;173869;173870;173871;173872;173873;173874;173875;173876;177753;184035;184036;287766;287767;287768;287769;287770;316946;316947;316948;316949;316950;316951;316952;316953;316954;322394;322395;322396;352393;402180;402181;402182;402183;402184;402185;425941;425942;425943;438071;438072;438073;452702;462378;462379;462380;462381;462382;462383;462384;462385;462386;462387;462388;462389;462390;462391;462392;462393;475912;475913;475914;475915;475916;475917;475918;475919;475920;505836;505837;505838;505839;505840;517280;517281;517282;517283;517284;517285;517286;517287;517288;553519;553520;553521;553522;553523;554931;554932;554933;554934;554935;554936;554937;554938;554939	16818;16819;16820;16821;16822;16823;27977;27978;27979;27980;27981;27982;45996;45997;45998;45999;72638;72639;72640;72641;72642;72643;72644;72645;94007;94008;94009;94010;94011;94012;94013;94014;114036;114037;114038;114039;114040;114041;114042;114043;114044;125682;125683;151300;151301;151302;151303;151304;151305;151306;151307;151308;151309;154753;160594;251892;251893;276676;276677;276678;276679;276680;276681;276682;276683;281240;281241;307251;350443;350444;350445;350446;350447;370504;370505;380928;380929;393541;402064;402065;402066;402067;402068;402069;402070;402071;402072;402073;402074;413912;413913;413914;413915;413916;440882;451120;451121;451122;451123;451124;451125;451126;451127;451128;482921;482922;482923;482924;482925;484104;484105;484106;484107;484108;484109;484110;484111	16818;27981;45997;72640;94014;114042;125683;151305;154753;160594;251893;276681;281241;307251;350444;370504;380929;393541;402066;413914;413916;440882;451122;482923;484109	6484;6485	101;206
Q8TDD1-2	Q8TDD1-2	25	25	2	ATP-dependent RNA helicase DDX54	DDX54	sp|Q8TDD1-2|DDX54_HUMAN Isoform 2 of ATP-dependent RNA helicase DDX54 OS=Homo sapiens GN=DDX54	1	25	25	2	20	18	19	13	15	16	17	18	14	20	18	19	13	15	16	17	18	14	2	2	2	1	2	2	1	2	1	35.3	35.3	2.2	98.665	882	882	1.04	157	6			0	86.66	By MS/MS	By MS/MS	By MS/MS	By MS/MS	By MS/MS	By MS/MS	By MS/MS	By MS/MS	By MS/MS	25.3	24.7	26.9	18.5	19.4	23.1	24.9	23.9	22.2	1954400000	237340000	189940000	324730000	133910000	139960000	226880000	259090000	281240000	161350000	180370000	168710000	180010000	196180000	189390000	178170000	180760000	179290000	194590000	15	9	15	9	11	9	16	14	10	108				4261	1898;3032;5021;8024;10546;13082;14470;17049;17411;17986;27450;30412;30971;33973;38378;41020;42282;43700;44673;46043;46044;48646;49646;52844;52991	True;True;True;True;True;True;True;True;True;True;True;True;True;True;True;True;True;True;True;True;True;True;True;True;True	2057;3298;5491;8769;11482;14244;15763;18546;18932;19584;29874;33047;33701;37043;42511;45319;46673;48207;49310;50797;50798;53686;54779;58320;58472	19046;19047;19048;19049;19050;19051;19052;19053;19054;31708;31709;31710;31711;31712;31713;52139;52140;52141;52142;52143;52144;52145;82694;82695;82696;82697;82698;82699;107581;107582;107583;107584;107585;107586;107587;107588;107589;131398;131399;131400;131401;131402;131403;131404;131405;131406;144959;144960;144961;144962;144963;144964;144965;144966;173862;173863;173864;173865;173866;173867;173868;173869;173870;173871;173872;173873;173874;173875;173876;177753;183760;183761;183762;183763;183764;183765;183766;183767;183768;287766;287767;287768;287769;287770;316946;316947;316948;316949;316950;316951;316952;316953;316954;322394;322395;322396;352393;402180;402181;402182;402183;402184;402185;425941;425942;425943;438071;438072;438073;452702;462378;462379;462380;462381;462382;462383;462384;462385;462386;462387;462388;462389;462390;462391;462392;462393;475912;475913;475914;475915;475916;475917;475918;475919;475920;505836;505837;505838;505839;505840;517280;517281;517282;517283;517284;517285;517286;517287;517288;553519;553520;553521;553522;553523;554931;554932;554933;554934;554935;554936;554937;554938;554939	16818;16819;16820;16821;16822;16823;27977;27978;27979;27980;27981;27982;45996;45997;45998;45999;72633;72634;72635;72636;72637;94007;94008;94009;94010;94011;94012;94013;94014;114036;114037;114038;114039;114040;114041;114042;114043;114044;125682;125683;151300;151301;151302;151303;151304;151305;151306;151307;151308;151309;154753;160327;160328;160329;160330;160331;160332;160333;251892;251893;276676;276677;276678;276679;276680;276681;276682;276683;281240;281241;307251;350443;350444;350445;350446;350447;370504;370505;380928;380929;393541;402064;402065;402066;402067;402068;402069;402070;402071;402072;402073;402074;413912;413913;413914;413915;413916;440882;451120;451121;451122;451123;451124;451125;451126;451127;451128;482921;482922;482923;482924;482925;484104;484105;484106;484107;484108;484109;484110;484111	16818;27981;45997;72636;94014;114042;125683;151305;154753;160328;251893;276681;281241;307251;350444;370504;380929;393541;402066;413914;413916;440882;451122;482923;484109	6484;6485	101;206
Q8TDI0;F5H2K7;F5GXP9;B1AK51;F2Z2R5	Q8TDI0;F5H2K7;F5GXP9;B1AK51	9;8;8;8;3	1;1;1;1;1	1;1;1;1;1	Chromodomain-helicase-DNA-binding protein 5	CHD5	sp|Q8TDI0|CHD5_HUMAN Chromodomain-helicase-DNA-binding protein 5 OS=Homo sapiens GN=CHD5 PE=1 SV=1;tr|F5H2K7|F5H2K7_HUMAN Chromodomain-helicase-DNA-binding protein 5 OS=Homo sapiens GN=CHD5 PE=4 SV=1;tr|F5GXP9|F5GXP9_HUMAN Chromodomain-helicase-DNA-binding	5	9	1	1	9	9	9	8	8	9	9	9	8	1	1	1	1	1	1	1	1	1	1	1	1	1	1	1	1	1	1	5.1	0.5	0.5	223.05	1954	1954;1085;1095;1195;1225	3			9		1	-2	By matching	By matching	By matching	By matching	By matching	By matching	By MS/MS	By matching	By matching	5.1	5.1	5.1	4.7	4.7	5.1	5.1	5.1	4.7	162520000	25826000	19869000	7449400	15999000	18036000	18369000	21342000	9225800	26404000	0	0	0	0	0	0	0	0	39095000	0	0	0	0	0	0	0	0	0	0	+			4262	1580;5912;14772;19598;22505;29756;38361;50847;51965	False;False;False;False;True;False;False;False;False	1710;1711;6463;6464;16083;16084;21319;24461;32351;42493;56093;57330;57331	15814;15815;15816;15817;15818;15819;15820;15821;15822;15823;15824;15825;15826;60914;60915;60916;60917;60918;60919;60920;60921;60922;60923;60924;60925;60926;60927;60928;60929;60930;147567;147568;147569;147570;147571;147572;147573;147574;147575;147576;147577;147578;147579;147580;147581;147582;147583;147584;147585;147586;147587;200921;200922;200923;200924;200925;200926;200927;200928;200929;200930;200931;233964;233965;233966;233967;233968;233969;233970;233971;233972;310271;310272;310273;310274;310275;310276;310277;310278;310279;310280;310281;310282;310283;310284;310285;402019;402020;402021;402022;402023;402024;402025;402026;402027;402028;530241;530242;530243;530244;530245;530246;530247;530248;530249;544313;544314;544315;544316;544317;544318;544319;544320;544321	13905;13906;13907;13908;13909;13910;13911;13912;13913;13914;13915;13916;13917;53715;53716;53717;53718;53719;53720;53721;53722;53723;53724;53725;53726;53727;53728;53729;127911;127912;127913;127914;127915;127916;127917;127918;127919;127920;127921;127922;127923;127924;127925;127926;127927;127928;127929;127930;127931;175427;175428;175429;175430;175431;175432;175433;175434;175435;175436;205278;271089;271090;271091;271092;271093;271094;271095;271096;271097;271098;271099;350304;350305;350306;350307;350308;462636;462637;462638;462639;462640;462641;462642;474732;474733;474734;474735;474736;474737;474738	13912;53723;127927;175432;205278;271092;350305;462642;474734	1141;1142;1146;1155	727;1049;1437;1472
Q8TDN6	Q8TDN6	12	12	12	Ribosome biogenesis protein BRX1 homolog	BRIX1	sp|Q8TDN6|BRX1_HUMAN Ribosome biogenesis protein BRX1 homolog OS=Homo sapiens GN=BRIX1 PE=1 SV=2	1	12	12	12	9	11	10	9	10	10	11	11	8	9	11	10	9	10	10	11	11	8	9	11	10	9	10	10	11	11	8	44.8	44.8	44.8	41.401	353	353	2.02		103	2		0	148.27	By MS/MS	By MS/MS	By MS/MS	By MS/MS	By MS/MS	By MS/MS	By MS/MS	By MS/MS	By MS/MS	31.2	44.8	38.5	40.8	44.8	41.4	44.8	44.8	31.2	4250900000	393340000	516710000	545200000	458480000	478820000	497570000	618800000	608410000	133590000	345170000	294750000	345420000	320440000	341040000	296900000	297500000	258090000	234920000	9	8	6	8	8	11	13	11	6	80				4263	10864;14137;15029;18423;19320;19321;21318;22405;40509;40510;44531;47692	True;True;True;True;True;True;True;True;True;True;True;True	11821;15382;16362;20048;21021;21022;23182;24347;44761;44762;49157;52617	110629;110630;110631;110632;110633;110634;110635;110636;110637;141392;141393;141394;141395;141396;141397;141398;141399;141400;141401;141402;150578;150579;150580;150581;150582;150583;150584;150585;150586;187845;187846;187847;187848;187849;187850;187851;197393;197394;197395;197396;197397;197398;197399;197400;197401;197402;197403;197404;197405;197406;220923;220924;220925;220926;220927;220928;220929;220930;220931;232707;232708;232709;232710;232711;232712;232713;232714;232715;421153;421154;421155;421156;421157;421158;421159;421160;421161;421162;421163;421164;421165;421166;421167;421168;460874;460875;460876;460877;460878;460879;460880;460881;460882;495878;495879;495880;495881;495882;495883;495884;495885;495886;495887;495888;495889	96715;96716;96717;96718;96719;96720;96721;96722;122588;122589;122590;122591;122592;122593;122594;122595;122596;122597;122598;122599;130518;130519;130520;163739;163740;163741;163742;163743;163744;163745;163746;172361;172362;172363;172364;172365;172366;172367;172368;193197;193198;193199;193200;204193;204194;204195;204196;204197;204198;204199;204200;204201;366352;366353;366354;366355;366356;366357;366358;366359;366360;366361;366362;400823;400824;400825;400826;400827;400828;400829;400830;400831;400832;400833;400834;432069;432070;432071;432072;432073;432074;432075;432076;432077;432078;432079;432080	96716;122590;130518;163742;172361;172366;193197;204193;366352;366354;400823;432076
Q8TDZ2;Q8TDZ2-4;Q8TDZ2-2;H3BLW4;C9JLN4;Q8TDZ2-3;Q5TED7;H0Y6Z4	Q8TDZ2;Q8TDZ2-4;Q8TDZ2-2	16;16;15;6;5;5;4;4	16;16;15;6;5;5;4;4	16;16;15;6;5;5;4;4	Protein-methionine sulfoxide oxidase MICAL1	MICAL1	sp|Q8TDZ2|MICA1_HUMAN Protein-methionine sulfoxide oxidase MICAL1 OS=Homo sapiens GN=MICAL1 PE=1 SV=2;sp|Q8TDZ2-4|MICA1_HUMAN Isoform 4 of Protein-methionine sulfoxide oxidase MICAL1 OS=Homo sapiens GN=MICAL1;sp|Q8TDZ2-2|MICA1_HUMAN Isoform 2 of Protein-me	8	16	16	16	11	12	11	12	11	10	12	13	11	11	12	11	12	11	10	12	13	11	11	12	11	12	11	10	12	13	11	19.9	19.9	19.9	117.87	1067	1067;1086;981;591;323;332;244;252	1	115				0	62.717	By MS/MS	By MS/MS	By MS/MS	By MS/MS	By MS/MS	By MS/MS	By MS/MS	By MS/MS	By MS/MS	11.8	14.1	14.1	14.3	12.1	11.9	14.5	15.3	13.1	1143900000	81521000	110090000	168520000	101570000	115210000	161560000	185090000	138040000	82262000	113470000	107930000	101800000	105870000	121460000	117730000	101010000	82402000	96251000	7	7	9	6	7	9	8	7	10	70				4264	1961;4260;7620;19199;22040;24417;29867;31579;32886;33441;37477;37478;40436;48665;49099;49962	True;True;True;True;True;True;True;True;True;True;True;True;True;True;True;True	2125;4680;8301;20892;23958;26602;32469;34348;35742;36332;41526;41527;44681;53707;54184;55121	19569;19570;19571;19572;19573;19574;44347;44348;78186;78187;78188;78189;78190;78191;78192;78193;196114;196115;196116;196117;196118;196119;196120;196121;228919;228920;228921;228922;228923;255455;255456;255457;255458;255459;255460;311336;311337;311338;311339;311340;311341;311342;311343;327863;327864;327865;340254;340255;340256;340257;340258;340259;346284;346285;346286;346287;346288;346289;393437;393438;393439;393440;393441;393442;393443;393444;393445;393446;393447;393448;393449;393450;393451;393452;393453;393454;393455;393456;420487;420488;420489;420490;420491;420492;420493;420494;506012;506013;506014;506015;506016;506017;506018;506019;506020;506021;506022;510800;510801;510802;510803;510804;510805;510806;510807;510808;520903;520904;520905;520906;520907;520908;520909;520910;520911	17254;17255;38966;38967;68833;68834;68835;68836;171170;171171;200783;200784;200785;224253;224254;224255;272008;272009;272010;272011;272012;272013;272014;285928;285929;296420;296421;296422;296423;301932;301933;301934;301935;343257;343258;343259;343260;343261;343262;343263;343264;343265;343266;343267;343268;343269;343270;343271;343272;365840;365841;365842;365843;441058;441059;441060;441061;441062;441063;445346;445347;445348;445349;445350;445351;445352;445353;445354;445355;445356;454468;454469;454470;454471;454472;454473;454474;454475	17255;38966;68835;171170;200784;224254;272010;285929;296420;301932;343259;343269;365840;441062;445347;454474	6486;6487	903;1015
Q8TE58	Q8TE58	1	1	1	A disintegrin and metalloproteinase with thrombospondin motifs 15	ADAMTS15	sp|Q8TE58|ATS15_HUMAN A disintegrin and metalloproteinase with thrombospondin motifs 15 OS=Homo sapiens GN=ADAMTS15 PE=2 SV=1	1	1	1	1	1	1	1	1	1	1	1	1	1	1	1	1	1	1	1	1	1	1	1	1	1	1	1	1	1	1	1	1.7	1.7	1.7	103.29	950	950	1	15				0.0047865	2.067	By MS/MS	By MS/MS	By MS/MS	By MS/MS	By MS/MS	By matching	By MS/MS	By matching	By MS/MS	1.7	1.7	1.7	1.7	1.7	1.7	1.7	1.7	1.7	235040000	33720000	40229000	30685000	22935000	25459000	18760000	34636000	16051000	12563000	0	0	0	0	0	0	0	0	14624000	1	1	1	1	1	0	1	0	1	7				4265	12598	TRUE	13720	126444;126445;126446;126447;126448;126449;126450;126451;126452;126453;126454;126455;126456;126457;126458	109683;109684;109685;109686;109687;109688;109689	109685
Q8TE68;F5GZL0;B4DKV7;Q8TE68-4;Q8TE68-2	Q8TE68;F5GZL0;B4DKV7;Q8TE68-4;Q8TE68-2	3;2;2;2;2	3;2;2;2;2	3;2;2;2;2	Epidermal growth factor receptor kinase substrate 8-like protein 1	EPS8L1	sp|Q8TE68|ES8L1_HUMAN Epidermal growth factor receptor kinase substrate 8-like protein 1 OS=Homo sapiens GN=EPS8L1 PE=1 SV=3;tr|F5GZL0|F5GZL0_HUMAN Epidermal growth factor receptor kinase substrate 8-like protein 1 OS=Homo sapiens GN=EPS8L1 PE=4 SV=1;tr|B4	5	3	3	3	1	0	2	1	0	1	3	1	1	1	0	2	1	0	1	3	1	1	1	0	2	1	0	1	3	1	1	7.5	7.5	7.5	80.25	723	723;409;659;502;596	1	10				0	6.9239	By MS/MS		By MS/MS	By MS/MS		By MS/MS	By MS/MS	By MS/MS	By MS/MS	2.1	0	4.3	2.1	0	2.1	7.5	2.1	2.1	36693000	0	0	6589300	4517100	0	5174600	10137000	6562600	3712700	0	0	0	0	0	0	6349000	0	0	1	0	2	1	0	1	3	1	1	10				4266	3857;45097;53174	True;True;True	4240;49760;58666	40097;40098;466168;466169;466170;466171;466172;466173;466174;556561	35245;35246;405295;405296;405297;405298;405299;405300;405301;485468	35246;405295;485468
Q8TE73	Q8TE73	4	4	3	Dynein heavy chain 5, axonemal	DNAH5	sp|Q8TE73|DYH5_HUMAN Dynein heavy chain 5, axonemal OS=Homo sapiens GN=DNAH5 PE=1 SV=3	1	4	4	3	0	1	0	1	1	1	0	2	2	0	1	0	1	1	1	0	2	2	0	1	0	1	1	1	0	2	1	1.3	1.3	1.1	529.01	4624	4624	1.5	5	2	1		0.00021317	3.5687		By MS/MS		By matching	By matching	By matching		By MS/MS	By MS/MS	0	0.2	0	0.5	0.5	0.5	0	0.9	0.6	152860000	0	5261000	0	5429000	7646300	5096300	0	30240000	99189000	0	0	0	0	0	0	0	18669000	0	0	1	0	0	0	0	0	1	2	4				4267	3724;9500;26084;33055	True;True;True;True	4101;10351;28389;35920	39044;39045;39046;39047;39048;97103;273360;341969	34317;84985;239347;297896	34317;84985;239347;297896
Q8TE77-2;Q8TE77-3;Q8TE77;E9PIT5;Q8TE77-5	Q8TE77-2;Q8TE77-3;Q8TE77;E9PIT5;Q8TE77-5	2;2;2;1;1	2;2;2;1;1	2;2;2;1;1	Protein phosphatase Slingshot homolog 3	SSH3	sp|Q8TE77-2|SSH3_HUMAN Isoform 2 of Protein phosphatase Slingshot homolog 3 OS=Homo sapiens GN=SSH3;sp|Q8TE77-3|SSH3_HUMAN Isoform 3 of Protein phosphatase Slingshot homolog 3 OS=Homo sapiens GN=SSH3;sp|Q8TE77|SSH3_HUMAN Protein phosphatase Slingshot homol	5	2	2	2	0	0	1	1	1	0	1	0	1	0	0	1	1	1	0	1	0	1	0	0	1	1	1	0	1	0	1	4.2	4.2	4.2	52.713	471	471;513;659;207;141	1	5				0.0018134	2.6809			By MS/MS	By MS/MS	By MS/MS		By MS/MS		By MS/MS	0	0	1.5	2.8	2.8	0	2.8	0	2.8	5446900	0	0	0	0	0	0	0	0	5446900	0	0	0	0	0	0	0	0	6340600	0	0	1	1	1	0	1	0	0	4				4268	14932;51748	True;True	16257;57095	149594;542231;542232;542233;542234	129617;472941;472942;472943;472944	129617;472943
Q8TEA8	Q8TEA8	5	5	5	D-tyrosyl-tRNA(Tyr) deacylase 1	DTD1	sp|Q8TEA8|DTD1_HUMAN D-tyrosyl-tRNA(Tyr) deacylase 1 OS=Homo sapiens GN=DTD1 PE=1 SV=2	1	5	5	5	5	4	4	4	5	5	5	4	5	5	4	4	4	5	5	5	4	5	5	4	4	4	5	5	5	4	5	39.2	39.2	39.2	23.423	209	209	3.03			57	2	0	53.814	By MS/MS	By MS/MS	By MS/MS	By MS/MS	By MS/MS	By MS/MS	By MS/MS	By MS/MS	By MS/MS	39.2	25.8	25.8	25.8	39.2	39.2	39.2	25.8	39.2	985010000	158010000	159570000	59791000	85508000	110190000	98078000	118510000	58702000	136660000	200400000	196050000	140860000	167520000	155840000	183230000	161210000	171590000	181350000	7	6	3	3	5	6	7	5	4	46				4269	4843;17647;41385;49555;50530	True;True;True;True;True	5299;19218;19219;45703;54677;55752	50135;50136;50137;50138;50139;50140;50141;50142;50143;50144;50145;180352;180353;180354;180355;180356;429258;429259;429260;429261;429262;429263;429264;429265;429266;516322;516323;516324;516325;516326;516327;516328;516329;516330;516331;516332;516333;516334;516335;516336;516337;516338;516339;516340;526551;526552;526553;526554;526555;526556;526557;526558;526559;526560;526561;526562;526563;526564;526565	44094;44095;44096;44097;44098;44099;44100;44101;44102;44103;44104;44105;44106;157040;157041;157042;373242;373243;373244;373245;373246;373247;373248;373249;373250;373251;373252;373253;450315;450316;450317;450318;450319;450320;450321;450322;450323;450324;450325;450326;450327;450328;450329;459460;459461;459462;459463;459464;459465;459466	44104;157040;373242;450315;459463	6488	97
Q8TED0;B4DXK8;H0Y8P4;B4DU75;D6RF65;REV__B4DU75;REV__B4DXK8;REV__Q8TED0;REV__H0Y8P4	Q8TED0;B4DXK8;H0Y8P4;B4DU75	16;15;14;9;3;1;1;1;1	16;15;14;9;3;1;1;1;1	16;15;14;9;3;1;1;1;1	U3 small nucleolar RNA-associated protein 15 homolog	UTP15	sp|Q8TED0|UTP15_HUMAN U3 small nucleolar RNA-associated protein 15 homolog OS=Homo sapiens GN=UTP15 PE=1 SV=3;tr|B4DXK8|B4DXK8_HUMAN U3 small nucleolar RNA-associated protein 15 homolog OS=Homo sapiens GN=UTP15 PE=2 SV=1;tr|H0Y8P4|H0Y8P4_HUMAN U3 small nuc	9	16	16	16	13	10	9	12	11	10	12	13	12	13	10	9	12	11	10	12	13	12	13	10	9	12	11	10	12	13	12	41.5	41.5	41.5	58.414	518	518;499;545;328;65;328;499;518;545	2		115			0	54.135	By MS/MS	By MS/MS	By MS/MS	By MS/MS	By MS/MS	By MS/MS	By MS/MS	By MS/MS	By MS/MS	32.2	29.9	26.8	34	28	26.6	34.9	35.3	33	1898700000	175830000	252080000	228100000	181000000	217820000	192250000	274280000	251220000	126080000	141910000	138590000	133400000	138550000	135270000	148620000	135370000	136620000	151320000	9	8	5	14	6	10	9	9	8	78				4270	2057;5416;9916;10198;10284;16420;19773;23931;30292;30758;33389;40184;48175;48635;50065;54518	True;True;True;True;True;True;True;True;True;True;True;True;True;True;True;True	2225;5920;10800;11102;11197;17868;21504;26068;32919;33473;36278;44417;53181;53675;55231;60106	20572;20573;20574;20575;20576;20577;20578;20579;20580;20581;20582;20583;20584;20585;56192;56193;56194;56195;56196;100959;100960;100961;100962;100963;100964;100965;100966;100967;100968;104196;104197;104198;104199;104200;104894;165828;165829;165830;165831;165832;165833;165834;165835;202920;202921;202922;202923;202924;202925;202926;250230;250231;250232;250233;250234;250235;250236;250237;250238;315941;315942;315943;315944;315945;315946;315947;315948;315949;320464;320465;320466;320467;320468;320469;345808;345809;345810;345811;345812;345813;345814;345815;345816;345817;418071;418072;418073;418074;418075;501523;501524;501525;501526;501527;501528;501529;501530;501531;505725;505726;505727;505728;505729;505730;505731;505732;505733;505734;521908;521909;521910;521911;521912;570151;570152	18149;18150;18151;18152;18153;18154;18155;18156;18157;18158;49580;49581;49582;49583;88188;88189;88190;91051;91052;91053;91615;144222;144223;177307;177308;177309;219473;219474;219475;219476;219477;219478;219479;219480;219481;219482;275828;275829;275830;275831;275832;279591;279592;279593;279594;301519;301520;301521;301522;301523;301524;301525;301526;363804;363805;437247;437248;437249;437250;437251;437252;437253;437254;440783;440784;440785;440786;440787;440788;440789;440790;440791;440792;440793;440794;440795;440796;440797;455351;455352;455353;497095	18158;49582;88189;91053;91615;144223;177308;219474;275828;279591;301519;363804;437253;440788;455351;497095
Q8TED1;E7ETY7	Q8TED1;E7ETY7	9;8	9;8	9;8	Probable glutathione peroxidase 8;Glutathione peroxidase	GPX8	sp|Q8TED1|GPX8_HUMAN Probable glutathione peroxidase 8 OS=Homo sapiens GN=GPX8 PE=1 SV=2;tr|E7ETY7|E7ETY7_HUMAN Glutathione peroxidase OS=Homo sapiens GN=GPX8 PE=3 SV=1	2	9	9	9	7	6	6	8	7	9	8	8	8	7	6	6	8	7	9	8	8	8	7	6	6	8	7	9	8	8	8	34.4	34.4	34.4	23.881	209	209;158	2.99		1	73		0	19.861	By MS/MS	By MS/MS	By MS/MS	By MS/MS	By MS/MS	By MS/MS	By MS/MS	By MS/MS	By MS/MS	29.7	23.9	23.9	29.7	29.2	34.4	34.4	34.4	29.7	1282100000	164280000	143520000	76101000	129410000	137160000	164290000	182510000	98245000	186630000	234300000	203670000	189510000	235680000	223870000	238450000	248530000	226280000	285310000	7	6	4	5	8	5	6	6	7	54				4271	12311;14124;14125;22364;22901;25853;34096;37774;55991	True;True;True;True;True;True;True;True;True	13402;15368;15369;24302;24940;28134;37221;41856;61696	123712;123713;123714;123715;123716;123717;123718;123719;123720;123721;141263;141264;141265;141266;141267;141268;141269;141270;141271;141272;141273;141274;141275;141276;141277;141278;141279;141280;141281;141282;141283;141284;232258;232259;232260;232261;232262;232263;232264;232265;232266;232267;238586;238587;238588;270186;270187;270188;270189;270190;270191;270192;353718;353719;353720;353721;353722;353723;353724;353725;353726;396498;396499;396500;396501;585258;585259;585260;585261;585262;585263;585264;585265;585266	107466;107467;107468;107469;107470;107471;107472;122479;122480;122481;122482;122483;122484;122485;122486;122487;122488;122489;122490;122491;122492;203845;203846;203847;203848;203849;203850;203851;203852;203853;203854;203855;203856;203857;203858;203859;203860;209217;236504;236505;236506;308319;308320;308321;308322;308323;308324;308325;308326;308327;345901;345902;510235;510236;510237;510238	107467;122479;122488;203857;209217;236504;308327;345902;510235	6489	1
Q8TEM1;Q8TEM1-2	Q8TEM1	26;8	26;8	26;8	Nuclear pore membrane glycoprotein 210	NUP210	sp|Q8TEM1|PO210_HUMAN Nuclear pore membrane glycoprotein 210 OS=Homo sapiens GN=NUP210 PE=1 SV=3	2	26	26	26	20	18	21	14	12	14	18	16	12	20	18	21	14	12	14	18	16	12	20	18	21	14	12	14	18	16	12	16.4	16.4	16.4	205.11	1887	1887;967	1	150				0	74.357	By MS/MS	By MS/MS	By MS/MS	By MS/MS	By MS/MS	By MS/MS	By MS/MS	By MS/MS	By MS/MS	11.7	10.5	12.8	8.5	7.1	8.7	11.1	10.2	7.6	1433900000	176080000	138190000	294190000	86402000	96203000	133800000	200730000	211830000	96448000	150840000	143480000	139020000	119460000	124070000	126890000	134990000	133600000	128970000	12	10	16	5	6	8	10	11	6	84				4272	5290;5291;6503;7157;8098;11058;11178;12599;18734;19803;22897;23164;31151;31510;42430;46761;49361;49525;50561;50950;51431;52064;53438;53447;53457;53956	True;True;True;True;True;True;True;True;True;True;True;True;True;True;True;True;True;True;True;True;True;True;True;True;True;True	5785;5786;7099;7802;8847;12028;12153;13721;20385;21537;24936;25225;33891;34269;46837;51598;54468;54645;55784;56203;56745;57436;58947;58957;58968;59507	54697;54698;54699;54700;54701;54702;54703;54704;54705;54706;54707;54708;54709;54710;54711;54712;54713;54714;54715;67111;67112;67113;67114;67115;73446;73447;73448;73449;73450;73451;73452;73453;73454;83377;83378;83379;83380;83381;83382;83383;112332;113519;113520;113521;113522;113523;113524;113525;113526;113527;113528;126459;126460;126461;126462;126463;126464;126465;190932;190933;190934;190935;190936;190937;190938;190939;203163;203164;203165;203166;203167;238567;238568;238569;238570;241326;241327;323996;323997;323998;323999;324000;327152;439615;439616;483622;483623;483624;483625;483626;513726;513727;513728;513729;513730;513731;513732;513733;513734;516081;516082;516083;516084;516085;516086;526874;526875;526876;526877;526878;526879;531332;531333;531334;531335;531336;531337;531338;531339;538638;538639;538640;538641;538642;538643;545290;545291;545292;545293;545294;545295;545296;545297;545298;559175;559176;559177;559178;559232;559296;559297;559298;564333;564334;564335;564336;564337;564338;564339;564340	48202;48203;48204;48205;48206;48207;48208;48209;48210;48211;48212;48213;48214;48215;59180;59181;59182;59183;59184;64595;64596;64597;64598;73180;98155;99128;99129;99130;99131;99132;99133;99134;99135;109690;109691;109692;166406;166407;166408;166409;166410;177520;177521;177522;177523;209195;209196;209197;209198;211882;211883;282753;282754;285330;382210;421019;448058;448059;448060;448061;448062;448063;448064;450123;450124;450125;459732;459733;459734;459735;459736;463609;463610;463611;463612;463613;463614;463615;469785;469786;469787;469788;469789;469790;475655;475656;487590;487591;487632;487680;487681;487682;491946;491947;491948;491949	48203;48214;59184;64597;73180;98155;99133;109692;166408;177520;209198;211882;282754;285330;382210;421019;448063;450124;459735;463614;469790;475655;487590;487632;487681;491949	6490;6491	1241;1381
Q8TEQ6	Q8TEQ6	34	34	34	Gem-associated protein 5	GEMIN5	sp|Q8TEQ6|GEMI5_HUMAN Gem-associated protein 5 OS=Homo sapiens GN=GEMIN5 PE=1 SV=3	1	34	34	34	25	26	27	24	20	26	24	25	21	25	26	27	24	20	26	24	25	21	25	26	27	24	20	26	24	25	21	26.2	26.2	26.2	168.59	1508	1508	1.02	244	5			0	203.51	By MS/MS	By MS/MS	By MS/MS	By MS/MS	By MS/MS	By MS/MS	By MS/MS	By MS/MS	By MS/MS	20.4	21.1	20.7	18.7	17	20	20.1	19.9	18.1	4012000000	440670000	335180000	581000000	292210000	311690000	428750000	730210000	564900000	327380000	396580000	386240000	354130000	361440000	393450000	313380000	366540000	366410000	374400000	25	25	32	22	17	22	30	25	23	221				4273	614;9004;10924;11479;13517;16298;18879;22713;23970;26594;28252;31195;31556;31862;31863;32085;34346;35552;35780;42676;43160;43449;45006;47878;48811;49047;49188;50938;51230;54388;54426;55687;56189;56541	True;True;True;True;True;True;True;True;True;True;True;True;True;True;True;True;True;True;True;True;True;True;True;True;True;True;True;True;True;True;True;True;True;True	661;9818;11888;12511;14719;17730;20550;24684;24685;26113;28929;30730;33936;34323;34644;34645;34881;37624;39409;39653;47099;47624;47933;49666;52829;53867;54129;54130;54278;56189;56512;59973;60012;61367;61939;62301	5703;5704;5705;5706;5707;92416;92417;92418;92419;92420;111194;111195;111196;111197;111198;111199;111200;111201;111202;116234;135580;164703;164704;164705;164706;164707;164708;164709;164710;164711;164712;192414;192415;192416;192417;192418;192419;192420;192421;235949;235950;235951;235952;235953;235954;250610;250611;250612;250613;250614;250615;250616;250617;250618;250619;278922;278923;278924;278925;278926;278927;278928;294989;294990;324343;324344;324345;327670;327671;327672;327673;327674;327675;327676;327677;327678;327679;327680;330553;330554;330555;332587;332588;332589;332590;332591;332592;332593;332594;332595;332596;357337;357338;357339;357340;357341;357342;373762;373763;373764;373765;373766;373767;373768;373769;375858;375859;375860;375861;375862;375863;375864;441941;441942;441943;441944;441945;441946;441947;441948;447778;447779;447780;447781;447782;447783;447784;447785;447786;450571;450572;450573;450574;450575;450576;450577;450578;450579;465335;465336;465337;465338;465339;465340;465341;465342;465343;465344;465345;465346;497934;497935;497936;497937;497938;497939;497940;497941;497942;497943;507399;507400;507401;507402;507403;507404;507405;507406;507407;510086;510087;510088;510089;510090;510091;510092;510093;510094;510095;510096;510097;510098;510099;511735;511736;511737;511738;511739;511740;511741;511742;511743;511744;511745;531226;531227;531228;531229;531230;531231;531232;531233;531234;531235;531236;531237;531238;534505;534506;534507;534508;534509;534510;534511;534512;534513;569001;569002;569003;569004;569005;569006;569007;569377;569378;569379;569380;569381;582002;582003;582004;582005;587693;587694;587695;587696;587697;587698;587699;587700;587701;591117;591118;591119;591120;591121;591122;591123;591124	5015;5016;5017;5018;5019;81065;97213;97214;97215;97216;97217;97218;97219;97220;97221;97222;101293;117622;143240;143241;143242;143243;143244;143245;143246;143247;143248;167743;167744;167745;167746;167747;167748;167749;167750;206921;206922;206923;206924;206925;219838;219839;219840;219841;219842;219843;219844;219845;244179;244180;244181;258036;258037;283051;283052;283053;285764;285765;285766;285767;285768;285769;285770;285771;285772;285773;288083;288084;288085;289750;289751;289752;289753;289754;289755;289756;289757;289758;311419;311420;325608;325609;325610;325611;325612;325613;327565;327566;327567;327568;384267;384268;384269;384270;384271;384272;389215;389216;389217;389218;389219;389220;389221;389222;389223;391737;391738;391739;391740;391741;391742;391743;404564;404565;404566;404567;404568;404569;404570;404571;404572;404573;404574;404575;404576;404577;404578;404579;433922;433923;433924;433925;433926;433927;442224;442225;442226;442227;442228;442229;442230;442231;442232;442233;444636;444637;444638;444639;444640;444641;444642;444643;444644;444645;444646;446120;446121;446122;446123;446124;446125;446126;446127;446128;446129;446130;446131;446132;446133;446134;446135;446136;446137;446138;446139;446140;446141;463500;463501;463502;463503;463504;463505;463506;463507;463508;463509;463510;463511;463512;463513;463514;463515;463516;463517;463518;463519;463520;466371;466372;466373;466374;466375;466376;466377;466378;496082;496083;496084;496421;496422;496423;496424;496425;507371;507372;507373;512419;512420;512421;512422;512423;512424;512425;515400;515401;515402;515403;515404;515405;515406;515407;515408	5017;81065;97219;101293;117622;143247;167743;206925;219844;244181;258037;283052;285770;288083;288084;289757;311420;325611;327566;384272;389220;391742;404576;433927;442229;444640;446121;463519;466371;496084;496423;507372;512420;515400	6492;6493;6494	551;905;1384
Q8TEX9;Q8TEX9-2;H0YN14;H0Y3R2;H0YN07;H0YMR4;H0YLV0;H0YL92;H0YKG5;H0YK93	Q8TEX9;Q8TEX9-2;H0YN14;H0Y3R2	21;21;16;12;7;7;4;4;3;2	21;21;16;12;7;7;4;4;3;2	21;21;16;12;7;7;4;4;3;2	Importin-4	IPO4	sp|Q8TEX9|IPO4_HUMAN Importin-4 OS=Homo sapiens GN=IPO4 PE=1 SV=2;sp|Q8TEX9-2|IPO4_HUMAN Isoform 2 of Importin-4 OS=Homo sapiens GN=IPO4;tr|H0YN14|H0YN14_HUMAN Importin-4 OS=Homo sapiens GN=IPO4 PE=4 SV=1;tr|H0Y3R2|H0Y3R2_HUMAN Importin-4 OS=Homo sapiens G	10	21	21	21	16	17	17	17	15	17	18	16	16	16	17	17	17	15	17	18	16	16	16	17	17	17	15	17	18	16	16	27.7	27.7	27.7	118.71	1081	1081;1083;911;757;312;547;98;101;154;48	1.06	217	1		4	0	323.31	By MS/MS	By MS/MS	By MS/MS	By MS/MS	By MS/MS	By MS/MS	By MS/MS	By MS/MS	By MS/MS	20.4	20.7	21	22.8	19.6	21.6	23.3	20.4	20.4	5650300000	449000000	420840000	836680000	483510000	430470000	802590000	961540000	795050000	470610000	355560000	392640000	466450000	428640000	456310000	517360000	473600000	465030000	476170000	21	23	20	22	22	18	24	21	19	190				4274	4165;4956;9611;10869;12446;17090;24550;28994;29847;30057;30071;30154;34118;35331;37472;39564;41994;43360;45579;47916;54202	True;True;True;True;True;True;True;True;True;True;True;True;True;True;True;True;True;True;True;True;True	4580;5422;10468;11826;13554;13555;18587;26744;31534;31535;31536;32448;32668;32688;32774;37251;37252;39162;41521;43771;46364;47840;50282;52867;52868;59771;59772	43363;43364;43365;43366;43367;43368;43369;43370;51525;51526;51527;51528;51529;51530;51531;51532;51533;51534;98023;110673;110674;110675;110676;110677;110678;124942;124943;124944;124945;124946;124947;124948;124949;124950;124951;124952;124953;124954;124955;124956;124957;124958;124959;174309;174310;174311;174312;174313;256775;256776;256777;256778;302422;302423;302424;302425;302426;302427;311148;311149;311150;311151;311152;311153;311154;311155;311156;311157;311158;311159;311160;311161;313821;313822;313823;313824;313825;313826;313827;313828;313829;313830;313831;313832;313833;314012;314013;314014;314015;314016;314017;314018;314019;314020;314021;314022;314023;314024;314025;314026;314027;314028;314029;314758;314759;314760;314761;314762;314763;314764;314765;314766;314767;314768;314769;314770;314771;314772;314773;314774;314775;353886;353887;353888;353889;353890;353891;353892;353893;353894;353895;353896;353897;353898;353899;353900;353901;353902;353903;371261;371262;371263;371264;371265;371266;371267;371268;371269;393383;393384;393385;393386;393387;393388;393389;411653;435371;435372;435373;435374;435375;435376;435377;435378;435379;435380;435381;449746;449747;449748;449749;449750;449751;449752;449753;449754;470991;470992;470993;470994;470995;470996;470997;470998;470999;498444;498445;498446;498447;498448;498449;498450;498451;498452;498453;498454;498455;498456;498457;498458;498459;498460;498461;498462;498463;567265;567266;567267;567268;567269;567270;567271;567272;567273;567274;567275;567276;567277;567278;567279;567280;567281	38121;38122;38123;38124;38125;38126;45401;45402;45403;45404;45405;45406;45407;45408;45409;45410;85744;96747;96748;96749;96750;96751;96752;108483;108484;108485;108486;108487;108488;108489;108490;108491;108492;108493;108494;108495;108496;108497;108498;108499;108500;151687;151688;151689;225385;225386;225387;264513;264514;264515;264516;264517;264518;271853;271854;271855;271856;271857;271858;271859;271860;271861;271862;271863;273985;273986;273987;273988;273989;273990;273991;273992;274112;274113;274114;274115;274116;274117;274118;274119;274120;274121;274122;274123;274124;274125;274126;274127;274128;274129;274130;274131;274748;274749;274750;274751;274752;274753;274754;274755;274756;274757;274758;274759;274760;274761;274762;274763;274764;274765;274766;274767;308448;308449;308450;308451;308452;308453;308454;308455;308456;308457;308458;308459;308460;308461;308462;308463;308464;323331;323332;323333;323334;323335;323336;323337;323338;323339;323340;343197;343198;343199;343200;358169;378581;378582;378583;378584;378585;378586;378587;378588;378589;378590;378591;378592;378593;378594;390991;390992;390993;390994;390995;390996;390997;409564;409565;409566;409567;434436;434437;434438;434439;434440;434441;434442;434443;434444;434445;434446;434447;434448;434449;434450;434451;434452;434453;434454;434455;434456;434457;434458;434459;434460;494561;494562;494563;494564;494565;494566;494567;494568;494569;494570;494571;494572;494573;494574;494575;494576;494577	38122;45404;85744;96749;108485;151687;225386;264516;271861;273990;274126;274764;308464;323337;343200;358169;378592;390993;409565;434447;494575	6495;6496;6497;6498;6499;6500;6501;6502	1;187;208;210;437;756;769;970
Q8TF01	Q8TF01	3	3	3	Arginine/serine-rich protein PNISR	PNISR	sp|Q8TF01|PNISR_HUMAN Arginine/serine-rich protein PNISR OS=Homo sapiens GN=PNISR PE=1 SV=2	1	3	3	3	3	2	3	3	3	2	3	2	2	3	2	3	3	3	2	3	2	2	3	2	3	3	3	2	3	2	2	4	4	4	92.576	805	805	1	24				0	5.1826	By MS/MS	By MS/MS	By MS/MS	By MS/MS	By MS/MS	By MS/MS	By MS/MS	By MS/MS	By MS/MS	4	2.6	4	4	4	2.6	4	2.6	2.6	196560000	27128000	14045000	35359000	14988000	20652000	20394000	22499000	25162000	16338000	25905000	16085000	20289000	17644000	20063000	16810000	16445000	18270000	18953000	2	2	2	2	3	1	3	1	1	17				4275	11607;14743;48284	True;True;True	12648;16052;53304	117277;117278;117279;117280;117281;147316;147317;147318;147319;147320;147321;147322;147323;147324;147325;502584;502585;502586;502587;502588;502589;502590;502591;502592	102163;102164;102165;102166;127706;127707;127708;127709;127710;127711;127712;127713;438148;438149;438150;438151;438152;438153;438154;438155	102163;127709;438150
Q8TF05-2;Q8TF05;B4DEZ8	Q8TF05-2;Q8TF05;B4DEZ8	10;10;5	10;10;5	10;10;5	Serine/threonine-protein phosphatase 4 regulatory subunit 1	PPP4R1	sp|Q8TF05-2|PP4R1_HUMAN Isoform 2 of Serine/threonine-protein phosphatase 4 regulatory subunit 1 OS=Homo sapiens GN=PPP4R1;sp|Q8TF05|PP4R1_HUMAN Serine/threonine-protein phosphatase 4 regulatory subunit 1 OS=Homo sapiens GN=PPP4R1 PE=1 SV=1;tr|B4DEZ8|B4DEZ	3	10	10	10	6	6	8	7	7	10	9	5	7	6	6	8	7	7	10	9	5	7	6	6	8	7	7	10	9	5	7	14.1	14.1	14.1	105.19	933	933;950;470	1	72				0	111.12	By MS/MS	By MS/MS	By MS/MS	By MS/MS	By MS/MS	By MS/MS	By MS/MS	By MS/MS	By MS/MS	6.8	7.1	11	8.6	8.5	14.1	12.6	6.6	8.5	592300000	41150000	26919000	105350000	47699000	51477000	114900000	84709000	75215000	44886000	49690000	43420000	51410000	52539000	54421000	59220000	53997000	59635000	59530000	5	4	8	7	7	10	8	4	6	59				4276	4358;4369;12693;13988;26682;27322;28626;31939;48755;55720	True;True;True;True;True;True;True;True;True;True	4786;4799;13824;15221;29019;29730;31131;34726;53809;61400	45295;45296;45297;45298;45299;45300;45301;45302;45303;45412;45413;45414;45415;45416;45417;45418;45419;45420;45421;45422;45423;45424;127272;127273;127274;139983;139984;139985;139986;139987;139988;139989;139990;139991;279832;279833;279834;279835;279836;279837;279838;279839;286496;286497;286498;286499;298457;298458;298459;298460;298461;298462;331274;331275;331276;331277;331278;506896;506897;506898;506899;506900;506901;582284;582285;582286;582287;582288;582289;582290;582291;582292	39799;39800;39801;39802;39803;39804;39805;39806;39807;39926;39927;39928;39929;39930;110376;110377;110378;121375;121376;121377;121378;121379;121380;121381;121382;244994;244995;244996;244997;244998;244999;245000;245001;250842;250843;250844;250845;260953;260954;260955;260956;260957;260958;288673;288674;288675;288676;288677;441778;441779;441780;441781;441782;507579;507580;507581;507582;507583;507584;507585;507586	39806;39929;110376;121377;244997;250843;260957;288676;441782;507585
Q8TF39;Q6P088;Q8TF39-2;Q5VZN3	Q8TF39;Q6P088;Q8TF39-2	16;8;8;2	16;8;8;2	16;8;8;2	Zinc finger protein 483	ZNF483	sp|Q8TF39|ZN483_HUMAN Zinc finger protein 483 OS=Homo sapiens GN=ZNF483 PE=1 SV=3;tr|Q6P088|Q6P088_HUMAN ZNF483 protein OS=Homo sapiens GN=ZNF483 PE=2 SV=1;sp|Q8TF39-2|ZN483_HUMAN Isoform 2 of Zinc finger protein 483 OS=Homo sapiens GN=ZNF483	4	16	16	16	13	11	12	8	7	11	13	10	11	13	11	12	8	7	11	13	10	11	13	11	12	8	7	11	13	10	11	21.4	21.4	21.4	85.097	744	744;244;254;178	1.07	107	6	1		0	48.759	By MS/MS	By MS/MS	By MS/MS	By MS/MS	By MS/MS	By MS/MS	By MS/MS	By MS/MS	By MS/MS	16.5	13	15.2	11.3	9	14.1	17.3	12.4	14.9	1099100000	139530000	99647000	164570000	64088000	43914000	147970000	187900000	160860000	90659000	105190000	98722000	85250000	104290000	94993000	98362000	109630000	111140000	102790000	14	11	9	7	6	12	12	11	9	91				4277	1526;1607;1625;8419;11177;12412;25897;27242;27691;34883;36324;42137;52246;52247;54282;54803	True;True;True;True;True;True;True;True;True;True;True;True;True;True;True;True	1655;1741;1759;9189;12152;13511;28183;29639;30124;38469;40243;46515;57634;57635;59858;60408	15231;15232;15233;16040;16041;16042;16043;16044;16045;16046;16047;16048;16215;86476;86477;86478;86479;86480;86481;86482;86483;113515;113516;113517;113518;124643;124644;124645;124646;124647;124648;124649;124650;270705;285538;285539;285540;285541;285542;285543;285544;285545;285546;285547;285548;289731;289732;289733;289734;289735;289736;289737;289738;364731;364732;364733;364734;364735;381713;381714;381715;381716;381717;381718;381719;381720;381721;436684;436685;436686;436687;436688;547200;547201;547202;547203;547204;547205;547206;547207;547208;547209;547210;547211;547212;547213;547214;547215;547216;547217;547218;547219;547220;547221;547222;547223;567968;567969;567970;567971;567972;567973;567974;567975;567976;567977;567978;567979;567980;567981;567982;572476;572477;572478	13346;13347;14122;14123;14124;14125;14126;14127;14128;14129;14288;75884;75885;75886;75887;75888;99126;99127;108219;108220;108221;108222;108223;108224;236957;236958;249977;249978;249979;249980;249981;249982;249983;249984;253562;253563;253564;253565;317678;317679;317680;332604;332605;332606;332607;332608;332609;332610;332611;332612;379773;379774;379775;379776;379777;477438;477439;477440;477441;477442;477443;477444;477445;477446;477447;477448;477449;477450;477451;477452;477453;477454;477455;477456;477457;477458;495167;495168;495169;495170;495171;495172;495173;495174;495175;495176;495177;495178;495179;495180;495181;498980;498981;498982	13347;14122;14288;75884;99126;108223;236958;249981;253565;317680;332606;379775;477444;477451;495176;498982	6503	1
Q8TF74;A8MWR2;Q8TF74-2	Q8TF74	5;1;1	5;1;1	5;1;1	WAS/WASL-interacting protein family member 2	WIPF2	sp|Q8TF74|WIPF2_HUMAN WAS/WASL-interacting protein family member 2 OS=Homo sapiens GN=WIPF2 PE=1 SV=1	3	5	5	5	3	2	3	4	4	3	3	1	3	3	2	3	4	4	3	3	1	3	3	2	3	4	4	3	3	1	3	17.5	17.5	17.5	46.288	440	440;182;290	2		27			0	16.332	By MS/MS	By MS/MS	By MS/MS	By MS/MS	By MS/MS	By MS/MS	By MS/MS	By matching	By MS/MS	8.2	7.5	11.1	15.2	15.2	8.6	8.6	2.3	11.1	143680000	6559700	15700000	23030000	25147000	26363000	11732000	15209000	4967200	14975000	0	13788000	12806000	12402000	15713000	0	0	0	17918000	3	1	1	3	3	3	2	0	2	18				4278	114;6647;15494;16338;18436	True;True;True;True;True	124;7257;16860;17778;20065	1119;1120;1121;1122;1123;1124;68519;68520;68521;68522;155973;155974;155975;155976;165078;165079;165080;165081;165082;165083;165084;165085;188000;188001;188002;188003;188004	987;988;989;60324;60325;60326;60327;135264;135265;143580;143581;143582;143583;143584;143585;163882;163883;163884;163885	989;60325;135264;143583;163883
Q8WU68-3;Q8WU68;Q8WU68-2	Q8WU68-3;Q8WU68;Q8WU68-2	4;4;3	2;2;1	2;2;1	Splicing factor U2AF 26 kDa subunit	U2AF1L4	sp|Q8WU68-3|U2AF4_HUMAN Isoform 3 of Splicing factor U2AF 26 kDa subunit OS=Homo sapiens GN=U2AF1L4;sp|Q8WU68|U2AF4_HUMAN Splicing factor U2AF 26 kDa subunit OS=Homo sapiens GN=U2AF1L4 PE=1 SV=2;sp|Q8WU68-2|U2AF4_HUMAN Isoform 2 of Splicing factor U2AF 26	3	4	2	2	4	4	4	4	4	4	3	4	4	2	2	2	2	2	2	1	2	2	2	2	2	2	2	2	1	2	2	20.4	12.7	12.7	21.283	181	181;220;202	2.89		10		8	0.0010208	2.8709	By matching	By MS/MS	By MS/MS	By matching	By matching	By MS/MS	By MS/MS	By MS/MS	By matching	20.4	20.4	20.4	20.4	20.4	20.4	16	20.4	20.4	603420000	49372000	103160000	101190000	60805000	56083000	70528000	19783000	91193000	51313000	87366000	99401000	157600000	85279000	85879000	91564000	0	98205000	99233000	0	1	2	0	0	1	1	1	0	6				4279	1448;1449;37967;39804	False;False;True;True	1564;1565;42067;44021	14341;14342;14343;14344;14345;14346;14347;14348;14349;14350;14351;14352;14353;14354;14355;14356;14357;14358;14359;14360;14361;14362;398263;398264;398265;398266;398267;398268;398269;398270;413954;413955;413956;413957;413958;413959;413960;413961;413962;413963	12482;12483;12484;12485;12486;12487;12488;12489;12490;12491;12492;12493;12494;12495;12496;12497;12498;347332;360124;360125;360126;360127;360128	12486;12494;347332;360124
Q8WUA2	Q8WUA2	7	7	7	Peptidyl-prolyl cis-trans isomerase-like 4	PPIL4	sp|Q8WUA2|PPIL4_HUMAN Peptidyl-prolyl cis-trans isomerase-like 4 OS=Homo sapiens GN=PPIL4 PE=1 SV=1	1	7	7	7	5	5	5	4	5	4	4	3	3	5	5	5	4	5	4	4	3	3	5	5	5	4	5	4	4	3	3	20.1	20.1	20.1	57.224	492	492	1.98	1	48			0	23.237	By MS/MS	By MS/MS	By MS/MS	By MS/MS	By MS/MS	By MS/MS	By MS/MS	By MS/MS	By MS/MS	15	15	15	12	10.8	12.8	12.4	7.9	7.9	766890000	78357000	125430000	126370000	55766000	66565000	99683000	97635000	74861000	42233000	57137000	53651000	59564000	51561000	52693000	52083000	54681000	53311000	69937000	5	5	4	6	4	3	4	4	2	37				4280	5494;6387;16254;21402;21694;41182;41183	True;True;True;True;True;True;True	6003;6968;17684;23271;23577;45489;45490	56909;56910;65924;65925;65926;65927;65928;65929;65930;65931;65932;65933;164267;164268;164269;164270;221731;221732;221733;221734;221735;221736;221737;221738;221739;221740;221741;224765;224766;224767;224768;224769;427474;427475;427476;427477;427478;427479;427480;427481;427482;427483;427484;427485;427486;427487;427488;427489;427490	50201;50202;50203;58111;58112;58113;58114;58115;58116;58117;58118;58119;142869;142870;142871;193992;193993;193994;193995;193996;193997;193998;193999;196844;196845;196846;371800;371801;371802;371803;371804;371805;371806;371807;371808;371809;371810;371811;371812	50203;58116;142871;193995;196845;371800;371812
Q8WUA4;H0Y4Q6;Q8WUA4-2;H7C3X9;H7C318;H7C1A9;C9JNH7	Q8WUA4;H0Y4Q6;Q8WUA4-2	16;8;8;5;2;1;1	16;8;8;5;2;1;1	16;8;8;5;2;1;1	General transcription factor 3C polypeptide 2	GTF3C2	sp|Q8WUA4|TF3C2_HUMAN General transcription factor 3C polypeptide 2 OS=Homo sapiens GN=GTF3C2 PE=1 SV=2;tr|H0Y4Q6|H0Y4Q6_HUMAN General transcription factor 3C polypeptide 2 (Fragment) OS=Homo sapiens GN=GTF3C2 PE=4 SV=1;sp|Q8WUA4-2|TF3C2_HUMAN Isoform 2 of	7	16	16	16	8	8	10	12	8	7	8	9	7	8	8	10	12	8	7	8	9	7	8	8	10	12	8	7	8	9	7	23.7	23.7	23.7	100.68	911	911;420;585;260;142;79;135	1.02	80		1		0	35.431	By MS/MS	By MS/MS	By MS/MS	By MS/MS	By MS/MS	By MS/MS	By MS/MS	By MS/MS	By MS/MS	12.4	13.8	15.4	17.9	13.9	11.4	13.2	13.7	10	740910000	73283000	60709000	124310000	96016000	53941000	74543000	120910000	94226000	42970000	70258000	73516000	66244000	78415000	60742000	61898000	67308000	56810000	74997000	7	6	8	5	4	4	5	4	5	48				4281	580;943;1267;3774;5811;7183;9825;14709;14739;27780;31490;40592;40680;40727;40728;44189	True;True;True;True;True;True;True;True;True;True;True;True;True;True;True;True	625;1015;1366;4151;6355;7828;10699;16016;16048;30224;30225;34247;44848;44949;45004;45005;48784	5351;5352;5353;9484;9485;9486;9487;9488;9489;9490;9491;9492;9493;9494;12570;39412;39413;39414;39415;39416;39417;39418;59933;59934;59935;59936;73681;73682;73683;73684;73685;73686;73687;73688;100047;100048;100049;100050;147077;147078;147079;147080;147289;147290;147291;147292;147293;147294;147295;147296;290578;290579;290580;290581;290582;290583;290584;290585;326924;422034;422035;422036;422037;422825;422826;422827;422828;423318;423319;423320;423321;457683;457684;457685;457686;457687;457688;457689;457690;457691;457692	4635;4636;8288;8289;8290;8291;8292;8293;8294;10861;34673;34674;52840;64774;64775;64776;64777;64778;87409;87410;87411;127508;127509;127510;127683;127684;127685;127686;127687;127688;254263;254264;254265;254266;254267;285141;367115;367116;367771;368238;368239;398013;398014;398015;398016;398017;398018;398019;398020;398021	4636;8293;10861;34674;52840;64776;87411;127508;127687;254264;285141;367115;367771;368238;368239;398015	6504;6505	88;139
Q8WUB8-3;Q8WUB8-2;Q8WUB8	Q8WUB8-3;Q8WUB8-2;Q8WUB8	2;2;2	2;2;2	2;2;2	PHD finger protein 10	PHF10	sp|Q8WUB8-3|PHF10_HUMAN Isoform 3 of PHD finger protein 10 OS=Homo sapiens GN=PHF10;sp|Q8WUB8-2|PHF10_HUMAN Isoform 2 of PHD finger protein 10 OS=Homo sapiens GN=PHF10;sp|Q8WUB8|PHF10_HUMAN PHD finger protein 10 OS=Homo sapiens GN=PHF10 PE=1 SV=3	3	2	2	2	0	0	1	0	1	0	0	1	0	0	0	1	0	1	0	0	1	0	0	0	1	0	1	0	0	1	0	2.4	2.4	2.4	51.289	451	451;496;498	2		3			0.0017978	2.5665			By MS/MS		By MS/MS			By MS/MS		0	0	2.2	0	2.4	0	0	2.4	0	0	0	0	0	0	0	0	0	0	0	0	0	0	0	0	0	0	0	0	0	0	1	0	1	0	0	1	0	3				4282	214;24483	True;True	229;26671	1986;256118;256119	1755;224883;224884	1755;224883
Q8WUD1	Q8WUD1	6	1	1	Ras-related protein Rab-2B	RAB2B	sp|Q8WUD1|RAB2B_HUMAN Ras-related protein Rab-2B OS=Homo sapiens GN=RAB2B PE=1 SV=1	1	6	1	1	5	6	5	5	6	6	6	5	5	0	1	0	0	1	1	1	0	0	0	1	0	0	1	1	1	0	0	29.6	6.5	6.5	24.214	216	216	3.5			2	2	1	-2	By matching	By MS/MS	By matching	By matching	By MS/MS	By matching	By MS/MS	By matching	By matching	23.1	29.6	23.1	23.1	29.6	29.6	29.6	23.1	23.1	19053000	0	3413300	0	0	9319100	3636500	2684000	0	0	0	0	0	0	0	0	4866200	0	0	0	1	0	0	1	0	1	0	0	3	+			4283	9961;12062;15273;15274;31481;55585	False;True;False;False;False;False	10847;10848;13136;16623;16624;34238;61256	101857;101858;101859;101860;101861;101862;101863;101864;101865;101866;101867;101868;101869;101870;101871;101872;101873;121322;121323;121324;121325;153510;153511;153512;153513;153514;153515;153516;153517;153518;153519;153520;153521;153522;153523;153524;153525;153526;153527;153528;153529;153530;153531;153532;153533;153534;153535;153536;153537;153538;153539;153540;153541;153542;153543;153544;153545;153546;326821;326822;326823;326824;326825;326826;326827;326828;326829;326830;326831;326832;326833;326834;326835;326836;580795;580796;580797;580798;580799;580800;580801;580802;580803;580804;580805;580806;580807;580808	89032;89033;89034;89035;89036;89037;89038;89039;89040;89041;89042;89043;89044;89045;89046;89047;89048;89049;89050;105486;105487;105488;133056;133057;133058;133059;133060;133061;133062;133063;133064;133065;133066;133067;133068;133069;133070;133071;133072;133073;133074;133075;133076;133077;133078;133079;133080;133081;133082;133083;133084;133085;133086;133087;133088;133089;133090;133091;133092;133093;133094;133095;133096;133097;133098;133099;285035;285036;285037;285038;285039;285040;285041;285042;285043;285044;285045;285046;285047;285048;285049;285050;285051;285052;285053;506246;506247;506248;506249;506250;506251;506252;506253;506254;506255;506256;506257;506258;506259	89032;105487;133056;133075;285049;506251	4677	146
Q8WUD4;C9JUN5	Q8WUD4;C9JUN5	6;4	6;4	6;4	Coiled-coil domain-containing protein 12	CCDC12	sp|Q8WUD4|CCD12_HUMAN Coiled-coil domain-containing protein 12 OS=Homo sapiens GN=CCDC12 PE=1 SV=1;tr|C9JUN5|C9JUN5_HUMAN Coiled-coil domain-containing protein 12 (Fragment) OS=Homo sapiens GN=CCDC12 PE=4 SV=1	2	6	6	6	5	5	6	5	6	5	5	4	5	5	5	6	5	6	5	5	4	5	5	5	6	5	6	5	5	4	5	51.8	51.8	51.8	19.181	166	166;102	3			61		0	87.016	By MS/MS	By MS/MS	By MS/MS	By MS/MS	By MS/MS	By MS/MS	By MS/MS	By MS/MS	By MS/MS	47.6	40.4	51.8	47.6	51.8	47.6	47.6	36.1	47.6	988320000	127150000	124860000	121090000	93355000	113080000	89199000	128540000	61478000	129580000	205910000	158500000	162420000	169710000	158140000	153810000	201190000	145580000	198330000	3	6	5	4	4	4	6	3	4	39				4284	29300;33960;33961;37830;41012;51517	True;True;True;True;True;True	31863;37024;37025;41917;45311;56844	305874;305875;305876;305877;305878;305879;305880;305881;305882;352262;352263;352264;352265;352266;352267;352268;352269;352270;352271;352272;352273;396974;396975;396976;396977;396978;396979;396980;396981;396982;396983;396984;396985;396986;396987;396988;425864;425865;425866;425867;425868;425869;425870;425871;425872;425873;425874;425875;425876;425877;425878;539558;539559;539560;539561;539562;539563;539564;539565;539566;539567	267350;267351;307147;307148;307149;307150;307151;307152;307153;307154;307155;307156;307157;346335;346336;346337;346338;346339;346340;370442;370443;370444;370445;370446;370447;370448;370449;370450;370451;370452;470589;470590;470591;470592;470593;470594;470595;470596;470597;470598;470599	267350;307147;307156;346338;370450;470599	6506	1
Q8WUH6	Q8WUH6	2	2	2	Transmembrane protein 263	TMEM263	sp|Q8WUH6|CL023_HUMAN UPF0444 transmembrane protein C12orf23 OS=Homo sapiens GN=C12orf23 PE=1 SV=1	1	2	2	2	1	2	2	2	2	2	2	2	2	1	2	2	2	2	2	2	2	2	1	2	2	2	2	2	2	2	2	31	31	31	11.748	116	116	4				17	0.0080645	1.8413	By matching	By MS/MS	By MS/MS	By matching	By matching	By MS/MS	By MS/MS	By MS/MS	By matching	22.4	31	31	31	31	31	31	31	31	133760000	6229800	18420000	13251000	7776800	27427000	12539000	21452000	16488000	10179000	0	26950000	25426000	18353000	28014000	18398000	38647000	25071000	25693000	0	1	1	0	0	1	1	2	0	6				4285	16476;53682	True;True	17927;59207	166294;166295;166296;166297;166298;166299;166300;166301;166302;561309;561310;561311;561312;561313;561314;561315;561316	144572;144573;144574;489321;489322;489323	144574;489321
Q8WUI4;Q8WUI4-6;Q8WUI4-5;Q8WUI4-8;Q8WUI4-3;Q8WUI4-4;Q8WUI4-7;Q8WUI4-10;H0YI15;C9J102;H0YI41;C9JS90;C9JNI4;F8VWY3	Q8WUI4;Q8WUI4-6;Q8WUI4-5;Q8WUI4-8;Q8WUI4-3;Q8WUI4-4;Q8WUI4-7;Q8WUI4-10	6;6;6;6;5;5;5;4;2;1;1;1;1;1	6;6;6;6;5;5;5;4;2;1;1;1;1;1	6;6;6;6;5;5;5;4;2;1;1;1;1;1	Histone deacetylase 7	HDAC7	sp|Q8WUI4|HDAC7_HUMAN Histone deacetylase 7 OS=Homo sapiens GN=HDAC7 PE=1 SV=2;sp|Q8WUI4-6|HDAC7_HUMAN Isoform 6 of Histone deacetylase 7 OS=Homo sapiens GN=HDAC7;sp|Q8WUI4-5|HDAC7_HUMAN Isoform 5 of Histone deacetylase 7 OS=Homo sapiens GN=HDAC7;sp|Q8WUI4	14	6	6	6	3	2	3	2	1	0	3	1	1	3	2	3	2	1	0	3	1	1	3	2	3	2	1	0	3	1	1	11.1	11.1	11.1	102.93	952	952;974;991;1014;915;922;954;614;61;138;152;153;154;224	1	16				0	8.8612	By MS/MS	By MS/MS	By MS/MS	By MS/MS	By MS/MS		By MS/MS	By MS/MS	By MS/MS	4.2	2.3	5.1	2.3	3	0	4.6	1.1	1.3	100880000	18693000	10321000	17492000	9706700	0	0	31283000	8493800	4895000	19366000	0	11198000	0	0	0	18613000	0	0	3	1	2	2	1	0	3	1	1	14				4286	4349;17743;31411;47532;47764;52280	True;True;True;True;True;True	4776;19323;34164;52447;52704;57670	45193;181281;181282;181283;326232;494291;494292;494293;494294;496786;547559;547560;547561;547562;547563;547564	39702;157906;157907;157908;157909;284595;430514;430515;432900;477785;477786;477787;477788;477789;477790;477791	39702;157909;284595;430515;432900;477787
Q8WUJ0	Q8WUJ0	1	1	1	Serine/threonine/tyrosine-interacting protein	STYX	sp|Q8WUJ0|STYX_HUMAN Serine/threonine/tyrosine-interacting protein OS=Homo sapiens GN=STYX PE=1 SV=1	1	1	1	1	1	1	1	1	1	1	1	1	1	1	1	1	1	1	1	1	1	1	1	1	1	1	1	1	1	1	1	7.2	7.2	7.2	25.492	223	223	3			9		0	11.73	By MS/MS	By MS/MS	By MS/MS	By MS/MS	By MS/MS	By MS/MS	By matching	By MS/MS	By MS/MS	7.2	7.2	7.2	7.2	7.2	7.2	7.2	7.2	7.2	155680000	30788000	16648000	10829000	6206200	19314000	12780000	13249000	10620000	35251000	0	0	0	0	0	0	0	0	52194000	1	1	1	1	1	1	0	1	2	9				4287	55989	TRUE	61694	585247;585248;585249;585250;585251;585252;585253;585254;585255	510224;510225;510226;510227;510228;510229;510230;510231;510232	510226
Q8WUJ3	Q8WUJ3	1	1	1	Cell migration-inducing and hyaluronan-binding protein	CEMIP	sp|Q8WUJ3|K1199_HUMAN Protein KIAA1199 OS=Homo sapiens GN=KIAA1199 PE=1 SV=2	1	1	1	1	0	0	0	0	0	0	1	1	1	0	0	0	0	0	0	1	1	1	0	0	0	0	0	0	1	1	1	0.7	0.7	0.7	153	1361	1361	1	3				1	-2							By matching	By MS/MS	By MS/MS	0	0	0	0	0	0	0.7	0.7	0.7	160920000	0	0	0	0	0	0	57183000	67260000	36481000	0	0	0	0	0	0	0	0	42467000	0	0	0	0	0	0	0	1	1	2	+			4288	5670	TRUE	6203	58615;58616;58617	51706;51707	51707	6507	1195
Q8WUK0-2;Q8WUK0;E9PQM0;E9PAT8	Q8WUK0-2;Q8WUK0;E9PQM0;E9PAT8	4;4;3;3	4;4;3;3	4;4;3;3	Phosphatidylglycerophosphatase and protein-tyrosine phosphatase 1	PTPMT1	sp|Q8WUK0-2|PTPM1_HUMAN Isoform 2 of Protein-tyrosine phosphatase mitochondrial 1 OS=Homo sapiens GN=PTPMT1;sp|Q8WUK0|PTPM1_HUMAN Protein-tyrosine phosphatase mitochondrial 1 OS=Homo sapiens GN=PTPMT1 PE=1 SV=1;tr|E9PQM0|E9PQM0_HUMAN Protein-tyrosine phosp	4	4	4	4	4	3	3	2	2	2	1	3	3	4	3	3	2	2	2	1	3	3	4	3	3	2	2	2	1	3	3	34.3	34.3	34.3	15.689	137	137;201;168;151	3.54			12	14	0	24.18	By MS/MS	By MS/MS	By MS/MS	By MS/MS	By MS/MS	By MS/MS	By MS/MS	By MS/MS	By MS/MS	34.3	27.7	27.7	18.2	19	18.2	9.5	27.7	24.8	267910000	58866000	31725000	27720000	38686000	18917000	27577000	9573100	24264000	30584000	79669000	45967000	46741000	57321000	37003000	42395000	0	31873000	75527000	3	2	1	2	1	3	1	3	2	18				4289	647;20896;38981;51875	True;True;True;True	695;22734;43146;57228	5999;6000;6001;6002;6003;6004;6005;6006;217005;217006;217007;217008;217009;217010;217011;217012;217013;217014;407129;407130;543391;543392;543393;543394;543395;543396	5264;5265;5266;189879;189880;189881;189882;189883;189884;189885;189886;189887;189888;354534;354535;473916;473917;473918	5264;189881;354535;473916
Q8WUM0;F5H5C2;A6NGS4;Q5T8N1;Q5TDI3	Q8WUM0;F5H5C2;A6NGS4;Q5T8N1	33;32;30;27;5	33;32;30;27;5	33;32;30;27;5	Nuclear pore complex protein Nup133	NUP133	sp|Q8WUM0|NU133_HUMAN Nuclear pore complex protein Nup133 OS=Homo sapiens GN=NUP133 PE=1 SV=2;tr|F5H5C2|F5H5C2_HUMAN Nuclear pore complex protein Nup133 OS=Homo sapiens GN=NUP133 PE=4 SV=1;tr|A6NGS4|A6NGS4_HUMAN Nuclear pore complex protein Nup133 OS=Homo	5	33	33	33	20	21	25	20	19	19	23	20	20	20	21	25	20	19	19	23	20	20	20	21	25	20	19	19	23	20	20	32.5	32.5	32.5	128.98	1156	1156;1140;1085;1068;224	1	217	1			0	192.35	By MS/MS	By MS/MS	By MS/MS	By MS/MS	By MS/MS	By MS/MS	By MS/MS	By MS/MS	By MS/MS	20.2	22	24.9	20.8	20.1	21.3	23.7	20.7	19.6	3514100000	322420000	280980000	527520000	307850000	252730000	408560000	615400000	514190000	284490000	309830000	321460000	290430000	317610000	318010000	294470000	302340000	313180000	340680000	17	18	19	17	18	20	25	22	17	173				4290	2074;3694;5660;6566;6567;7405;7665;9510;11784;12657;13978;14665;17337;20598;21686;25039;26480;28550;29948;31917;31981;34204;35654;37210;39817;41539;43998;44804;46631;47683;50002;53497;56052	True;True;True;True;True;True;True;True;True;True;True;True;True;True;True;True;True;True;True;True;True;True;True;True;True;True;True;True;True;True;True;True;True	2243;2244;4066;6191;7168;7169;8068;8364;8365;10361;12837;13782;15211;15969;18854;22408;23567;23568;27265;28811;31054;32556;34702;34773;37398;39514;41236;44034;45869;48581;49449;51456;52608;55165;59012;61784;61785	21019;21020;21021;38806;38807;38808;38809;38810;38811;58533;67741;67742;67743;67744;67745;67746;75724;75725;75726;75727;75728;75729;75730;75731;75732;78715;78716;78717;78718;78719;97175;97176;97177;97178;97179;97180;97181;97182;97183;97184;97185;97186;118728;126945;126946;126947;126948;126949;126950;126951;126952;126953;139899;139900;139901;139902;139903;139904;139905;139906;139907;139908;139909;139910;139911;139912;139913;139914;139915;139916;139917;146707;146708;146709;146710;146711;146712;146713;146714;176765;176766;176767;176768;176769;176770;176771;176772;176773;213990;213991;213992;224646;224647;224648;224649;224650;224651;261635;261636;261637;261638;261639;261640;261641;261642;261643;261644;261645;277820;297835;297836;297837;297838;297839;312161;312162;312163;312164;312165;312166;331066;331067;331068;331069;331070;331071;331072;331073;331698;331699;331700;331701;331702;331703;331704;331705;331706;355181;355182;355183;355184;355185;355186;355187;355188;374631;374632;374633;374634;374635;374636;374637;374638;374639;374640;374641;374642;374643;374644;374645;374646;390935;390936;390937;390938;390939;390940;390941;390942;390943;414071;430777;455855;455856;455857;455858;463446;463447;463448;463449;463450;482156;482157;482158;482159;482160;482161;482162;495830;495831;495832;495833;495834;495835;495836;495837;495838;521313;521314;521315;521316;521317;521318;521319;521320;521321;559667;559668;559669;586209;586210;586211;586212;586213;586214;586215;586216;586217	18449;18450;18451;34107;34108;51633;59692;59693;59694;66577;66578;66579;66580;66581;66582;66583;66584;66585;69217;69218;69219;85036;85037;85038;85039;85040;85041;85042;85043;85044;103296;110101;110102;110103;110104;110105;110106;110107;110108;110109;110110;110111;110112;110113;110114;121312;121313;121314;121315;121316;121317;121318;121319;121320;121321;121322;121323;121324;121325;121326;121327;121328;127202;127203;153934;153935;153936;153937;153938;153939;153940;153941;153942;153943;187215;187216;187217;196749;196750;196751;196752;196753;196754;229478;229479;229480;229481;229482;229483;229484;229485;229486;229487;229488;229489;229490;229491;243227;260464;260465;260466;272714;272715;272716;288512;288513;288514;288515;288516;288517;288999;289000;289001;289002;289003;289004;289005;289006;289007;289008;289009;309576;309577;309578;309579;309580;309581;309582;309583;326371;326372;326373;326374;326375;326376;326377;326378;326379;326380;326381;341066;341067;341068;341069;341070;360221;374570;396342;396343;402915;402916;419575;419576;419577;419578;419579;419580;419581;432041;454821;454822;454823;454824;454825;454826;454827;454828;454829;488019;488020;488021;511032;511033;511034;511035;511036;511037;511038;511039	18450;34107;51633;59692;59693;66584;69218;85043;103296;110104;121316;127203;153940;187217;196749;229482;243227;260464;272716;288514;289008;309576;326375;341070;360221;374570;396342;402915;419580;432041;454826;488021;511035	6508;6509;6510;6511;6512	1;251;735;889;959
Q8WUM4;E9PFU1;C9IZF9;F8WEQ7;F8WBR8;F8WDK9	Q8WUM4;E9PFU1	47;46;7;4;4;4	47;46;7;4;4;4	47;46;7;4;4;4	Programmed cell death 6-interacting protein	PDCD6IP	sp|Q8WUM4|PDC6I_HUMAN Programmed cell death 6-interacting protein OS=Homo sapiens GN=PDCD6IP PE=1 SV=1;tr|E9PFU1|E9PFU1_HUMAN Programmed cell death 6-interacting protein OS=Homo sapiens GN=PDCD6IP PE=4 SV=1	6	47	47	47	36	36	40	41	40	38	38	40	26	36	36	40	41	40	38	38	40	26	36	36	40	41	40	38	38	40	26	58.1	58.1	58.1	96.022	868	868;873;153;72;78;95	1.01	475	3			0	323.31	By MS/MS	By MS/MS	By MS/MS	By MS/MS	By MS/MS	By MS/MS	By MS/MS	By MS/MS	By MS/MS	49.1	49.4	50.5	52.8	52.6	50.2	47.8	53.7	40.4	9492000000	866990000	805490000	1543400000	858800000	800200000	1188300000	1326900000	1377600000	724220000	874450000	922320000	866160000	808930000	824170000	801600000	865500000	843260000	887620000	45	45	43	37	34	49	47	49	30	379				4291	712;4971;4972;6011;6458;9227;9809;10169;10957;11470;11475;11696;12204;12332;13316;14107;14108;15215;20440;24713;24908;26859;26936;29561;29562;31451;35232;36085;36256;36257;37128;39302;43465;45257;45484;45485;45555;48010;48011;48328;48329;48636;52714;54450;55022;55023;55024	True;True;True;True;True;True;True;True;True;True;True;True;True;True;True;True;True;True;True;True;True;True;True;True;True;True;True;True;True;True;True;True;True;True;True;True;True;True;True;True;True;True;True;True;True;True;True	760;5439;5440;6571;7045;10064;10682;11073;11923;12501;12506;12507;12741;13288;13427;14502;15350;15351;16561;22237;26918;27123;29211;29300;32143;32144;34206;39014;39015;39983;40169;40170;41145;43494;47951;49933;50174;50175;50254;50255;52990;52991;52992;53348;53349;53676;58179;60038;60646;60647;60648	6666;6667;6668;6669;6670;6671;6672;6673;6674;6675;51671;51672;51673;51674;51675;51676;51677;51678;51679;51680;51681;51682;51683;51684;51685;51686;51687;61887;61888;61889;61890;61891;61892;61893;61894;66573;66574;66575;66576;66577;66578;66579;66580;66581;94591;94592;94593;94594;94595;94596;94597;94598;99916;99917;99918;99919;99920;99921;99922;99923;99924;103993;103994;103995;111433;111434;111435;111436;111437;111438;111439;111440;111441;111442;116172;116173;116174;116175;116176;116177;116178;116179;116180;116181;116182;116209;116210;116211;116212;116213;116214;116215;116216;117999;118000;118001;122564;122565;122566;122567;122568;122569;122570;122571;123966;123967;123968;123969;123970;123971;123972;123973;123974;133607;133608;133609;133610;141104;141105;141106;141107;141108;141109;141110;141111;141112;141113;141114;141115;141116;141117;141118;141119;141120;141121;141122;141123;152907;212368;212369;212370;212371;258298;258299;258300;258301;260216;260217;260218;260219;260220;260221;260222;260223;260224;260225;260226;260227;260228;281348;281349;281350;281351;281352;281353;281354;281355;281356;281357;282249;282250;282251;282252;282253;282254;282255;282256;282257;282258;282259;282260;308630;308631;308632;308633;308634;308635;308636;308637;308638;308639;308640;308641;308642;308643;308644;308645;308646;308647;308648;326580;326581;326582;326583;326584;326585;326586;326587;326588;326589;369644;369645;369646;369647;369648;369649;369650;369651;369652;369653;369654;369655;369656;369657;369658;369659;369660;369661;369662;369663;369664;369665;369666;369667;369668;369669;369670;369671;369672;369673;369674;369675;369676;369677;369678;369679;369680;369681;369682;369683;369684;369685;369686;369687;369688;379131;379132;379133;379134;379135;379136;379137;379138;379139;379140;379141;379142;379143;379144;379145;379146;379147;379148;379149;380927;380928;380929;380930;380931;380932;380933;380934;380935;380936;380937;380938;380939;380940;380941;380942;380943;380944;380945;380946;380947;380948;380949;390169;390170;390171;390172;390173;390174;390175;390176;390177;390178;390179;409525;409526;409527;409528;409529;409530;450712;450713;450714;450715;450716;450717;450718;450719;450720;450721;450722;450723;450724;450725;450726;467826;467827;467828;467829;467830;467831;467832;467833;467834;467835;470086;470087;470088;470089;470090;470091;470092;470093;470094;470095;470096;470097;470098;470099;470100;470101;470102;470103;470104;470752;470753;470754;470755;470756;470757;470758;470759;470760;470761;470762;499663;499664;499665;499666;499667;499668;499669;499670;499671;499672;499673;499674;499675;499676;499677;499678;499679;499680;499681;499682;499683;499684;499685;499686;499687;499688;499689;502926;502927;502928;502929;502930;502931;502932;502933;502934;502935;502936;502937;502938;502939;502940;502941;502942;502943;502944;505735;505736;505737;505738;505739;505740;505741;505742;505743;505744;505745;505746;505747;505748;505749;505750;505751;505752;505753;505754;552285;552286;552287;552288;552289;552290;552291;569569;569570;569571;569572;569573;569574;569575;569576;569577;574726;574727;574728;574729;574730;574731;574732;574733;574734;574735;574736;574737;574738;574739;574740;574741;574742;574743;574744;574745;574746;574747;574748;574749;574750;574751;574752	5795;5796;5797;5798;5799;5800;5801;5802;5803;5804;5805;45534;45535;45536;45537;45538;45539;45540;45541;45542;45543;45544;45545;45546;45547;45548;45549;45550;45551;54530;54531;54532;54533;54534;54535;54536;58674;58675;58676;58677;58678;58679;58680;58681;58682;82875;82876;82877;82878;82879;87310;87311;87312;87313;87314;87315;87316;90893;90894;90895;97383;97384;97385;97386;97387;97388;97389;97390;97391;97392;97393;97394;97395;97396;101223;101224;101225;101226;101227;101228;101229;101230;101231;101232;101233;101234;101235;101273;101274;101275;101276;101277;102765;102766;106476;106477;106478;106479;106480;107704;107705;107706;107707;107708;107709;107710;107711;107712;107713;107714;107715;115909;115910;122346;122347;122348;122349;122350;122351;122352;122353;122354;122355;122356;122357;122358;122359;122360;122361;122362;122363;132486;185862;185863;185864;185865;226637;228248;228249;228250;228251;228252;228253;228254;228255;246271;246272;246273;246274;246275;246276;246277;246278;246279;246280;246281;246282;247021;247022;247023;247024;247025;247026;247027;247028;247029;247030;247031;269666;269667;269668;269669;269670;269671;269672;269673;269674;269675;269676;269677;269678;269679;269680;269681;269682;269683;284834;284835;284836;284837;284838;284839;321904;321905;321906;321907;321908;321909;321910;321911;321912;321913;321914;321915;321916;321917;321918;321919;321920;321921;321922;321923;321924;321925;321926;321927;321928;321929;321930;321931;321932;321933;321934;321935;321936;321937;321938;321939;321940;321941;321942;321943;321944;330369;330370;330371;330372;330373;330374;330375;330376;330377;330378;330379;330380;330381;330382;330383;330384;330385;331911;331912;331913;331914;331915;331916;331917;331918;331919;331920;331921;331922;331923;331924;340417;340418;340419;340420;340421;340422;340423;340424;356431;356432;356433;391869;391870;391871;391872;391873;391874;391875;391876;391877;391878;391879;391880;391881;391882;391883;391884;391885;406802;406803;406804;406805;406806;406807;406808;406809;406810;408740;408741;408742;408743;408744;408745;408746;408747;408748;408749;408750;408751;408752;408753;408754;408755;408756;408757;408758;408759;408760;408761;408762;408763;408764;408765;409354;409355;409356;409357;435556;435557;435558;435559;435560;435561;435562;435563;435564;435565;435566;435567;435568;435569;435570;435571;435572;435573;435574;435575;435576;435577;435578;435579;438408;438409;438410;438411;438412;438413;438414;438415;438416;438417;438418;438419;438420;438421;438422;438423;440798;440799;440800;440801;440802;440803;440804;440805;440806;440807;440808;440809;440810;440811;481759;481760;481761;496575;496576;496577;496578;496579;496580;496581;496582;500982;500983;500984;500985;500986;500987;500988;500989;500990;500991;500992;500993;500994;500995;500996;500997;500998;500999	5797;45539;45542;54535;58681;82877;87315;90893;97392;101223;101274;102765;106477;107705;115909;122361;122363;132486;185863;226637;228254;246273;247030;269675;269676;284836;321905;330373;331917;331922;340422;356431;391870;406804;408755;408765;409356;435567;435575;438415;438423;440802;481761;496575;500988;500989;500998	6513;6514;6515;6516;6517	191;358;543;580;747
Q8WUN7	Q8WUN7	1	1	1	Ubiquitin domain-containing protein 2	UBTD2	sp|Q8WUN7|UBTD2_HUMAN Ubiquitin domain-containing protein 2 OS=Homo sapiens GN=UBTD2 PE=1 SV=2	1	1	1	1	0	1	0	1	1	1	1	1	1	0	1	0	1	1	1	1	1	1	0	1	0	1	1	1	1	1	1	5.6	5.6	5.6	26.189	234	234	3			7		0.0018036	2.6145		By MS/MS		By matching	By MS/MS	By MS/MS	By MS/MS	By matching	By MS/MS	0	5.6	0	5.6	5.6	5.6	5.6	5.6	5.6	19391000	0	4572500	0	3446000	3012600	3514100	2872500	1973400	0	0	0	0	0	0	0	0	4592900	0	0	1	0	0	1	1	1	0	1	5				4292	28625	TRUE	31130	298450;298451;298452;298453;298454;298455;298456	260948;260949;260950;260951;260952	260948
Q8WUQ7;Q8WUQ7-2	Q8WUQ7;Q8WUQ7-2	1;1	1;1	1;1	Cactin	CACTIN	sp|Q8WUQ7|CS029_HUMAN Uncharacterized protein C19orf29 OS=Homo sapiens GN=C19orf29 PE=1 SV=3;sp|Q8WUQ7-2|CS029_HUMAN Isoform 2 of Uncharacterized protein C19orf29 OS=Homo sapiens GN=C19orf29	2	1	1	1	1	1	1	1	1	1	1	0	1	1	1	1	1	1	1	1	0	1	1	1	1	1	1	1	1	0	1	2	2	2	88.701	758	758;935	1	10				0	11.48	By MS/MS	By MS/MS	By MS/MS	By MS/MS	By MS/MS	By MS/MS	By MS/MS		By MS/MS	2	2	2	2	2	2	2	0	2	35182000	6685900	4648000	9861200	1933600	0	5916400	0	0	6136600	0	0	0	0	0	0	0	0	7143500	1	1	1	1	1	1	1	0	1	8				4293	25	TRUE	26	275;276;277;278;279;280;281;282;283;284	271;272;273;274;275;276;277;278	274
Q8WUU5	Q8WUU5	1	1	1	GATA zinc finger domain-containing protein 1	GATAD1	sp|Q8WUU5|GATD1_HUMAN GATA zinc finger domain-containing protein 1 OS=Homo sapiens GN=GATAD1 PE=1 SV=1	1	1	1	1	0	1	1	1	0	1	1	1	0	0	1	1	1	0	1	1	1	0	0	1	1	1	0	1	1	1	0	6.7	6.7	6.7	28.69	269	269	3			6		0	8.7532		By MS/MS	By MS/MS	By MS/MS		By MS/MS	By MS/MS	By MS/MS		0	6.7	6.7	6.7	0	6.7	6.7	6.7	0	30455000	0	8053800	5930600	0	0	8735900	0	7734700	0	0	0	0	0	0	0	0	18002000	0	0	1	2	1	0	1	1	1	0	7				4294	7912	TRUE	8650	81678;81679;81680;81681;81682;81683	71777;71778;71779;71780;71781;71782;71783	71780
Q8WUX1;C9JJU1;C9JMY2;C9JHH7;C9JWG4;C9JNK4;Q8WUX1-2	Q8WUX1;C9JJU1;C9JMY2;C9JHH7;C9JWG4;C9JNK4;Q8WUX1-2	3;2;2;2;2;2;2	3;2;2;2;2;2;2	3;2;2;2;2;2;2	Sodium-coupled neutral amino acid transporter 5	SLC38A5	sp|Q8WUX1|S38A5_HUMAN Sodium-coupled neutral amino acid transporter 5 OS=Homo sapiens GN=SLC38A5 PE=1 SV=1;tr|C9JJU1|C9JJU1_HUMAN Sodium-coupled neutral amino acid transporter 5 (Fragment) OS=Homo sapiens GN=SLC38A5 PE=4 SV=1;tr|C9JMY2|C9JMY2_HUMAN Sodium-	7	3	3	3	1	2	2	2	2	2	1	1	1	1	2	2	2	2	2	1	1	1	1	2	2	2	2	2	1	1	1	7.4	7.4	7.4	51.457	472	472;164;191;219;272;279;421	1	15				0.00021035	3.3826	By MS/MS	By matching	By MS/MS	By MS/MS	By matching	By MS/MS	By MS/MS	By MS/MS	By matching	2.1	5.7	3.8	5.3	5.7	3.8	3.6	2.1	2.1	117320000	8263500	10405000	22965000	7121000	17291000	17798000	12128000	13108000	8245000	0	0	14755000	0	0	13431000	0	0	0	1	0	1	1	0	2	1	1	0	7				4295	3284;5802;17742	True;True;True	3583;6346;19322	34371;34372;34373;34374;34375;34376;34377;34378;59869;59870;59871;181277;181278;181279;181280	30400;30401;30402;30403;52787;157904;157905	30403;52787;157905
Q8WUX2	Q8WUX2	3	3	3	Putative glutathione-specific gamma-glutamylcyclotransferase 2	CHAC2	sp|Q8WUX2|CHAC2_HUMAN Cation transport regulator-like protein 2 OS=Homo sapiens GN=CHAC2 PE=2 SV=1	1	3	3	3	2	3	2	3	2	3	3	3	2	2	3	2	3	2	3	3	3	2	2	3	2	3	2	3	3	3	2	21.2	21.2	21.2	20.874	184	184	4				27	0	15.624	By MS/MS	By MS/MS	By MS/MS	By MS/MS	By MS/MS	By MS/MS	By MS/MS	By MS/MS	By MS/MS	12.5	21.2	15.8	21.2	15.8	21.2	21.2	21.2	12.5	341760000	16612000	52906000	26944000	39411000	41856000	42384000	58720000	47345000	15582000	60286000	54510000	65665000	46837000	57989000	48462000	48828000	50537000	64617000	1	3	2	3	1	2	2	3	2	19				4296	31193;36654;37368	True;True;True	33934;40602;41410	324322;324323;324324;324325;324326;324327;324328;385134;385135;385136;385137;385138;385139;385140;385141;385142;392507;392508;392509;392510;392511;392512;392513;392514;392515;392516;392517	283031;283032;283033;283034;283035;283036;335742;335743;335744;335745;335746;335747;342402;342403;342404;342405;342406;342407;342408;342409;342410;342411	283032;335742;342405
Q8WUX9;E5RJI3;E5RIU9;B4DKJ6	Q8WUX9;E5RJI3;E5RIU9;B4DKJ6	5;3;3;3	5;3;3;3	5;3;3;3	Charged multivesicular body protein 7	CHMP7	sp|Q8WUX9|CHMP7_HUMAN Charged multivesicular body protein 7 OS=Homo sapiens GN=CHMP7 PE=1 SV=1;tr|E5RJI3|E5RJI3_HUMAN Charged multivesicular body protein 7 OS=Homo sapiens GN=CHMP7 PE=4 SV=1;tr|E5RIU9|E5RIU9_HUMAN Charged multivesicular body protein 7 (Fra	4	5	5	5	2	2	2	1	1	3	2	1	1	2	2	2	1	1	3	2	1	1	2	2	2	1	1	3	2	1	1	13	13	13	50.91	453	453;157;209;163	2		15			0	5.1821	By MS/MS	By MS/MS	By MS/MS	By matching	By MS/MS	By MS/MS	By MS/MS	By MS/MS	By matching	4.6	6	5.1	2.4	2.4	8.2	6	2.4	2.4	67246000	4410500	11898000	9963700	5267200	6790200	11997000	9672400	4303000	2943500	0	6882400	0	0	0	7445800	0	0	0	1	1	1	0	1	2	0	1	0	7				4297	18482;26389;31761;44638;53872	True;True;True;True;True	20114;28716;34540;49270;59413	188420;188421;188422;276757;276758;276759;276760;276761;276762;276763;276764;276765;329523;461950;563482	164250;164251;164252;242285;242286;242287;242288;242289;242290;287243;401684;491240	164252;242286;287243;401684;491240
Q8WUY8	Q8WUY8	1	1	1	N-acetyltransferase 14	NAT14	sp|Q8WUY8|NAT14_HUMAN N-acetyltransferase 14 OS=Homo sapiens GN=NAT14 PE=1 SV=1	1	1	1	1	1	1	0	1	1	1	1	1	0	1	1	0	1	1	1	1	1	0	1	1	0	1	1	1	1	1	0	4.9	4.9	4.9	21.65	206	206	4				7	1	-2	By MS/MS	By MS/MS		By MS/MS	By MS/MS	By MS/MS	By MS/MS	By MS/MS		4.9	4.9	0	4.9	4.9	4.9	4.9	4.9	0	20641000	5920600	6704400	0	0	0	4453300	0	3562700	0	0	0	0	0	0	0	0	4993700	0	1	1	0	1	1	1	1	1	0	7	+			4298	5727	TRUE	6265	59211;59212;59213;59214;59215;59216;59217	52223;52224;52225;52226;52227;52228;52229	52228	6518	158
Q8WV19	Q8WV19	1	1	1	Vesicle transport protein SFT2A	SFT2D1	sp|Q8WV19|SFT2A_HUMAN Vesicle transport protein SFT2A OS=Homo sapiens GN=SFT2D1 PE=1 SV=1	1	1	1	1	1	1	1	1	1	1	1	1	1	1	1	1	1	1	1	1	1	1	1	1	1	1	1	1	1	1	1	17	17	17	17.804	159	159	4				9	0.00021044	3.3889	By MS/MS	By matching	By MS/MS	By MS/MS	By matching	By matching	By matching	By matching	By MS/MS	17	17	17	17	17	17	17	17	17	187690000	17365000	16653000	25770000	30912000	35274000	14300000	12364000	14483000	20574000	0	0	0	0	0	0	0	0	47440000	1	0	1	1	0	0	0	0	1	4				4299	52244	TRUE	57632	547173;547174;547175;547176;547177;547178;547179;547180;547181	477424;477425;477426;477427	477424
Q8WV22;H3BSL0;H3BR73;I3L1I3	Q8WV22;H3BSL0;H3BR73;I3L1I3	3;2;2;2	3;2;2;2	3;2;2;2	Non-structural maintenance of chromosomes element 1 homolog	NSMCE1	sp|Q8WV22|NSE1_HUMAN Non-structural maintenance of chromosomes element 1 homolog OS=Homo sapiens GN=NSMCE1 PE=1 SV=5;tr|H3BSL0|H3BSL0_HUMAN Non-structural maintenance of chromosomes element 1 homolog (Fragment) OS=Homo sapiens GN=NSMCE1 PE=4 SV=1;tr|H3BR73	4	3	3	3	3	2	2	3	1	1	2	2	2	3	2	2	3	1	1	2	2	2	3	2	2	3	1	1	2	2	2	17.3	17.3	17.3	30.855	266	266;138;144;193	3			19		0	13.692	By MS/MS	By MS/MS	By MS/MS	By MS/MS	By matching	By MS/MS	By MS/MS	By MS/MS	By MS/MS	17.3	12	12	17.3	8.6	8.6	12	12	12	333410000	62124000	34132000	37242000	41451000	31143000	22257000	44789000	22257000	38014000	77940000	52307000	86872000	68789000	0	0	65733000	55505000	61205000	2	2	2	2	0	1	1	0	0	10				4300	18971;33767;55257	True;True;True	20652;36724;60892	193557;193558;193559;193560;193561;193562;193563;193564;193565;349636;349637;577150;577151;577152;577153;577154;577155;577156;577157	168644;168645;168646;168647;168648;304847;304848;502992;502993;502994;502995;502996;502997	168645;304847;502995	6519	97
Q8WVB6;Q8WVB6-2;E7EXA6;Q8WVB6-3;F8WCC1;H0Y7D3	Q8WVB6;Q8WVB6-2;E7EXA6;Q8WVB6-3	10;10;8;8;2;1	10;10;8;8;2;1	10;10;8;8;2;1	Chromosome transmission fidelity protein 18 homolog	CHTF18	sp|Q8WVB6|CTF18_HUMAN Chromosome transmission fidelity protein 18 homolog OS=Homo sapiens GN=CHTF18 PE=1 SV=1;sp|Q8WVB6-2|CTF18_HUMAN Isoform 2 of Chromosome transmission fidelity protein 18 homolog OS=Homo sapiens GN=CHTF18;tr|E7EXA6|E7EXA6_HUMAN Chromoso	6	10	10	10	5	4	8	1	3	5	3	4	3	5	4	8	1	3	5	3	4	3	5	4	8	1	3	5	3	4	3	14.3	14.3	14.3	107.38	975	975;1003;1184;557;456;264	1	36				0	64.786	By MS/MS	By MS/MS	By MS/MS	By MS/MS	By MS/MS	By MS/MS	By MS/MS	By MS/MS	By MS/MS	7.3	6.2	11.3	2.1	3.5	5.3	4.2	5.1	5.1	250130000	58736000	27873000	60673000	0	18395000	11338000	13862000	36529000	22722000	40472000	23516000	23632000	0	28784000	24216000	29615000	21522000	24950000	3	3	6	1	2	3	3	3	2	26				4301	17149;23839;31879;31992;36429;45099;46600;48158;50956;54213	True;True;True;True;True;True;True;True;True;True	18647;25967;34662;34784;40355;49762;51421;53164;56209;59783	174912;174913;174914;249241;249242;249243;249244;249245;330695;330696;330697;330698;330699;330700;330701;331770;331771;331772;382670;466178;466179;481865;481866;501355;501356;501357;501358;501359;501360;531411;531412;531413;531414;567351;567352;567353	152267;152268;152269;218551;218552;218553;218554;288198;288199;288200;288201;288202;289052;333485;405303;405304;419308;437079;437080;437081;463675;463676;463677;463678;494624;494625;494626	152269;218552;288202;289052;333485;405303;419308;437079;463677;494625
Q8WVC6;Q8WVC6-2	Q8WVC6	8;2	8;2	8;2	Dephospho-CoA kinase domain-containing protein	DCAKD	sp|Q8WVC6|DCAKD_HUMAN Dephospho-CoA kinase domain-containing protein OS=Homo sapiens GN=DCAKD PE=1 SV=1	2	8	8	8	6	7	3	6	4	4	5	5	5	6	7	3	6	4	4	5	5	5	6	7	3	6	4	4	5	5	5	36.4	36.4	36.4	26.55	231	231;132	3			50		0	12.589	By MS/MS	By MS/MS	By MS/MS	By MS/MS	By MS/MS	By MS/MS	By MS/MS	By MS/MS	By MS/MS	25.5	30.3	14.7	27.3	15.6	20.8	21.2	19.9	19.5	302980000	35920000	37490000	20844000	37412000	37464000	31642000	26927000	18851000	56430000	56718000	46100000	60102000	48646000	67831000	57999000	41834000	42175000	65031000	6	5	1	3	2	2	4	2	3	28				4302	20332;22797;34199;39478;43244;51880;56644;56645	True;True;True;True;True;True;True;True	22122;24829;37389;43680;47714;57233;62410;62411	211129;211130;211131;211132;211133;211134;211135;211136;211137;237595;237596;237597;237598;237599;355105;410940;448620;448621;448622;448623;448624;448625;448626;448627;448628;543426;543427;543428;543429;543430;543431;543432;543433;543434;592123;592124;592125;592126;592127;592128;592129;592130;592131;592132;592133;592134;592135;592136;592137;592138	184826;184827;184828;184829;184830;208392;208393;208394;208395;309505;357586;390004;390005;473946;473947;473948;473949;473950;473951;516233;516234;516235;516236;516237;516238;516239;516240;516241;516242;516243	184827;208395;309505;357586;390004;473947;516234;516237	6520	1
Q8WVD3	Q8WVD3	2	2	2	E3 ubiquitin-protein ligase RNF138	RNF138	sp|Q8WVD3|RN138_HUMAN E3 ubiquitin-protein ligase RNF138 OS=Homo sapiens GN=RNF138 PE=1 SV=1	1	2	2	2	2	0	0	0	0	0	0	0	0	2	0	0	0	0	0	0	0	0	2	0	0	0	0	0	0	0	0	14.3	14.3	14.3	28.192	245	245	3			2		1	-2	By MS/MS									14.3	0	0	0	0	0	0	0	0	0	0	0	0	0	0	0	0	0	0	0	0	0	0	0	0	0	0	0	2	0	0	0	0	0	0	0	0	2	+			4303	2759;56206	True;True	2997;61957	28947;587861	25525;512575	25525;512575	6521	79
Q8WVJ2;E5RFP0	Q8WVJ2;E5RFP0	7;5	7;5	7;5	NudC domain-containing protein 2	NUDCD2	sp|Q8WVJ2|NUDC2_HUMAN NudC domain-containing protein 2 OS=Homo sapiens GN=NUDCD2 PE=1 SV=1;tr|E5RFP0|E5RFP0_HUMAN NudC domain-containing protein 2 OS=Homo sapiens GN=NUDCD2 PE=4 SV=1	2	7	7	7	5	5	5	5	5	5	5	4	5	5	5	5	5	5	5	5	4	5	5	5	5	5	5	5	5	4	5	43.9	43.9	43.9	17.676	157	157;132	4				59	0	39.343	By MS/MS	By MS/MS	By MS/MS	By MS/MS	By MS/MS	By MS/MS	By MS/MS	By MS/MS	By MS/MS	36.9	36.9	36.3	36.9	36.3	43.9	36.9	36.9	36.9	1387200000	114470000	190450000	77851000	148470000	152930000	175810000	218520000	234020000	74707000	188940000	206190000	207940000	171930000	163250000	205750000	234390000	215830000	175010000	4	5	5	5	4	4	5	3	4	39				4304	4131;11335;14436;16386;20288;27909;27910	True;True;True;True;True;True;True	4539;12360;15725;17832;22073;30365;30366	43040;115180;115181;115182;115183;115184;144619;144620;144621;144622;144623;144624;144625;144626;144627;144628;144629;144630;144631;144632;144633;144634;144635;144636;144637;144638;144639;144640;165538;165539;165540;165541;165542;165543;165544;165545;165546;165547;210553;210554;210555;210556;210557;210558;210559;210560;210561;210562;291646;291647;291648;291649;291650;291651;291652;291653;291654;291655;291656	37863;100464;100465;100466;100467;100468;125412;125413;125414;125415;125416;125417;125418;125419;125420;125421;125422;143967;143968;143969;143970;143971;143972;184312;184313;184314;184315;184316;184317;184318;184319;184320;255152;255153;255154;255155;255156;255157;255158;255159	37863;100464;125420;143971;184313;255152;255157
Q8WVK2	Q8WVK2	3	3	3	U4/U6.U5 small nuclear ribonucleoprotein 27 kDa protein	SNRNP27	sp|Q8WVK2|SNR27_HUMAN U4/U6.U5 small nuclear ribonucleoprotein 27 kDa protein OS=Homo sapiens GN=SNRNP27 PE=1 SV=1	1	3	3	3	3	3	2	1	1	1	3	3	2	3	3	2	1	1	1	3	3	2	3	3	2	1	1	1	3	3	2	11	11	11	18.86	155	155	3			21		0.0002206	4.1617	By MS/MS	By MS/MS	By MS/MS	By MS/MS	By matching	By MS/MS	By MS/MS	By MS/MS	By MS/MS	11	11	11	10.3	11	10.3	11	11	11	105170000	10222000	29668000	7399300	5070900	2784400	5695400	20588000	12717000	11024000	23367000	24577000	20684000	0	0	0	28434000	23070000	21423000	1	1	1	1	0	1	3	1	1	10				4305	26353;26354;50075	True;True;True	28679;28680;55241	276300;276301;276302;276303;276304;276305;276306;276307;276308;276309;276310;276311;276312;276313;276314;276315;276316;521966;521967;521968;521969	241863;241864;241865;241866;241867;241868;241869;241870;241871;455392	241864;241871;455392
Q8WVK7;P0CB44	Q8WVK7;P0CB44	3;2	3;2	3;2	Spindle and kinetochore-associated protein 2	SKA2	sp|Q8WVK7|SKA2_HUMAN Spindle and kinetochore-associated protein 2 OS=Homo sapiens GN=SKA2 PE=1 SV=1;sp|P0CB44|SKA2L_HUMAN Putative spindle and kinetochore-associated protein 2-like OS=Homo sapiens GN=SKA2L PE=5 SV=1	2	3	3	3	3	3	3	3	2	2	1	2	1	3	3	3	3	2	2	1	2	1	3	3	3	3	2	2	1	2	1	22.3	22.3	22.3	14.188	121	121;121	4				21	0.00041597	3.1963	By MS/MS	By MS/MS	By matching	By MS/MS	By MS/MS	By MS/MS	By matching	By MS/MS	By matching	22.3	22.3	22.3	22.3	16.5	14.9	5.8	14.9	9.1	122390000	19563000	25024000	11568000	19091000	8494000	14541000	7173800	14310000	2629600	27884000	26399000	27034000	22875000	19619000	22397000	0	22751000	0	1	2	0	1	2	1	0	1	0	8				4306	1383;13768;56282	True;True;True	1491;14988;62034	13684;13685;13686;13687;13688;13689;13690;13691;13692;138030;138031;138032;138033;138034;588594;588595;588596;588597;588598;588599;588600	11874;11875;11876;119699;119700;513244;513245;513246	11875;119700;513246
Q8WVM0	Q8WVM0	7	7	7	Dimethyladenosine transferase 1, mitochondrial	TFB1M	sp|Q8WVM0|TFB1M_HUMAN Dimethyladenosine transferase 1, mitochondrial OS=Homo sapiens GN=TFB1M PE=1 SV=1	1	7	7	7	4	5	4	4	5	4	5	6	3	4	5	4	4	5	4	5	6	3	4	5	4	4	5	4	5	6	3	28.3	28.3	28.3	39.542	346	346	1.95	2	41			0	33.499	By MS/MS	By MS/MS	By MS/MS	By MS/MS	By MS/MS	By MS/MS	By MS/MS	By MS/MS	By MS/MS	18.5	18.2	11.8	16.8	21.4	15.6	18.2	23.4	15.6	749010000	23314000	52139000	145220000	79182000	95542000	102410000	102090000	123660000	25451000	37374000	51595000	56680000	45218000	54472000	58555000	50170000	53592000	62070000	4	5	4	3	3	3	5	5	3	35				4307	8355;24553;29721;31089;42740;50353;54224	True;True;True;True;True;True;True	9120;26747;32312;33823;47172;55546;59795	85859;85860;256809;256810;256811;256812;256813;256814;256815;256816;309955;309956;309957;309958;309959;309960;309961;309962;309963;323412;323413;323414;323415;323416;323417;323418;323419;323420;442562;442563;442564;524532;524533;524534;524535;524536;524537;524538;567458;567459;567460;567461;567462	75373;225423;225424;225425;225426;225427;225428;225429;225430;225431;270819;270820;270821;270822;270823;270824;270825;282213;282214;282215;282216;282217;282218;282219;384770;384771;457536;457537;457538;457539;457540;457541;494711;494712;494713;494714;494715	75373;225429;270821;282214;384770;457538;494711
Q8WVM8;B7Z738;B7Z594;B7Z4U7;B7Z5N7;G3V2M8;G3V3K9;G3V4I1;G3V5F3;H0YJY1;G3V5E2;G3V363;H0YJS6	Q8WVM8;B7Z738;B7Z594;B7Z4U7;B7Z5N7	16;14;14;14;12;3;2;2;2;2;1;1;1	16;14;14;14;12;3;2;2;2;2;1;1;1	16;14;14;14;12;3;2;2;2;2;1;1;1	Sec1 family domain-containing protein 1	SCFD1	sp|Q8WVM8|SCFD1_HUMAN Sec1 family domain-containing protein 1 OS=Homo sapiens GN=SCFD1 PE=1 SV=4;tr|B7Z738|B7Z738_HUMAN Sec1 family domain-containing protein 1 OS=Homo sapiens GN=SCFD1 PE=2 SV=1;tr|B7Z594|B7Z594_HUMAN Sec1 family domain-containing protein	13	16	16	16	14	13	12	12	12	13	15	14	13	14	13	12	12	12	13	15	14	13	14	13	12	12	12	13	15	14	13	39.3	39.3	39.3	72.379	642	642;583;550;575;457;198;48;75;121;144;84;92;102	1.99	2	137	1		0	323.31	By MS/MS	By MS/MS	By MS/MS	By MS/MS	By MS/MS	By MS/MS	By MS/MS	By MS/MS	By MS/MS	35	34	30.7	30.8	29.1	33.3	37.9	36.6	33.5	4338300000	402530000	621200000	576310000	434170000	423680000	496520000	569720000	541120000	273080000	325820000	335960000	340270000	307250000	266130000	283320000	292570000	300450000	322970000	13	12	13	10	14	14	15	15	12	118				4308	16;18390;18503;28819;32740;33757;34619;37053;37237;39187;42988;43403;43989;45758;52482;52593	True;True;True;True;True;True;True;True;True;True;True;True;True;True;True;True	17;20014;20136;20137;31345;35590;36709;36710;38052;38053;41063;41267;43376;47442;47885;47886;48572;50476;57910;57911;58052	169;170;171;172;173;174;175;176;177;178;187543;187544;187545;187546;187547;187548;188576;188577;188578;188579;188580;188581;300762;300763;300764;300765;300766;300767;300768;300769;300770;338913;338914;338915;338916;338917;338918;338919;338920;338921;349499;349500;349501;349502;349503;349504;349505;349506;349507;349508;349509;361231;361232;361233;361234;361235;361236;361237;361238;361239;389296;389297;389298;391196;391197;391198;391199;391200;391201;391202;391203;391204;391205;408641;408642;408643;408644;408645;446028;446029;446030;446031;446032;446033;446034;446035;446036;446037;450152;450153;450154;450155;450156;450157;450158;450159;450160;450161;450162;450163;450164;450165;455796;455797;455798;455799;472701;472702;472703;472704;472705;472706;472707;472708;472709;549619;549620;549621;549622;549623;549624;549625;549626;549627;549628;549629;549630;549631;549632;549633;549634;550892;550893;550894;550895;550896;550897;550898;550899;550900	179;180;181;182;183;184;185;186;187;188;163494;163495;163496;163497;163498;164372;164373;164374;164375;164376;263017;263018;263019;263020;263021;263022;263023;263024;263025;295248;295249;295250;295251;295252;295253;295254;304737;304738;304739;304740;304741;304742;304743;314749;314750;314751;314752;314753;314754;314755;339550;341301;341302;341303;341304;341305;341306;341307;341308;341309;341310;341311;341312;341313;341314;341315;355744;355745;355746;355747;387630;387631;387632;387633;387634;387635;387636;387637;387638;387639;387640;391349;391350;391351;391352;391353;391354;391355;391356;391357;391358;391359;391360;396298;396299;396300;411014;411015;411016;411017;411018;411019;411020;411021;411022;411023;479572;479573;479574;479575;479576;479577;479578;479579;480607;480608;480609;480610;480611;480612;480613;480614;480615	184;163496;164373;263021;295251;304740;314751;339550;341305;355744;387637;391359;396298;411015;479578;480613	6522;6523;6524;6525;6526;6527	26;220;454;502;517;532
Q8WVX3	Q8WVX3	1	1	1	Uncharacterized protein C4orf3	C4orf3	sp|Q8WVX3|CD003_HUMAN Uncharacterized protein C4orf3 OS=Homo sapiens GN=C4orf3 PE=2 SV=2	1	1	1	1	1	1	1	1	1	1	1	1	1	1	1	1	1	1	1	1	1	1	1	1	1	1	1	1	1	1	1	16.7	16.7	16.7	7.6035	66	66	4				15	0.0017886	2.4904	By MS/MS	By MS/MS	By MS/MS	By MS/MS	By MS/MS	By MS/MS	By MS/MS	By MS/MS	By MS/MS	16.7	16.7	16.7	16.7	16.7	16.7	16.7	16.7	16.7	105100000	7260200	21129000	9256000	14064000	18194000	8731400	12684000	13783000	0	0	0	0	0	0	0	0	11087000	0	1	2	2	2	2	2	1	2	1	15				4309	34147	TRUE	37294	354186;354187;354188;354189;354190;354191;354192;354193;354194;354195;354196;354197;354198;354199;354200	308710;308711;308712;308713;308714;308715;308716;308717;308718;308719;308720;308721;308722;308723;308724	308712	6528	1
Q8WVX9;E9PNW8;E7ETC1;E9PPB8	Q8WVX9;E9PNW8;E7ETC1	9;6;6;1	9;6;6;1	9;6;6;1	Fatty acyl-CoA reductase 1	FAR1	sp|Q8WVX9|FACR1_HUMAN Fatty acyl-CoA reductase 1 OS=Homo sapiens GN=FAR1 PE=1 SV=1;tr|E9PNW8|E9PNW8_HUMAN Fatty acyl-CoA reductase 1 (Fragment) OS=Homo sapiens GN=FAR1 PE=4 SV=1;tr|E7ETC1|E7ETC1_HUMAN Fatty acyl-CoA reductase 1 OS=Homo sapiens GN=FAR1 PE=4	4	9	9	9	5	6	4	7	7	8	8	7	5	5	6	4	7	7	8	8	7	5	5	6	4	7	7	8	8	7	5	20.4	20.4	20.4	59.356	515	515;335;342;139	2		61			0	46.33	By MS/MS	By MS/MS	By MS/MS	By MS/MS	By MS/MS	By MS/MS	By MS/MS	By MS/MS	By MS/MS	11.3	13.6	9.7	15.9	15.1	17.9	18.8	16.1	10.7	785540000	39236000	70996000	65232000	91982000	111720000	119920000	121850000	126100000	38506000	34848000	42938000	51838000	63560000	63541000	63730000	66181000	66175000	58747000	2	4	4	5	5	5	6	6	5	42				4310	2684;3809;19611;21722;31755;36906;37607;52659;56661	True;True;True;True;True;True;True;True;True	2910;4188;21332;23606;34534;40901;41670;58124;62429;62430	28145;28146;28147;28148;28149;28150;28151;28152;28153;39696;39697;39698;39699;39700;39701;39702;39703;201103;201104;225055;225056;225057;225058;225059;225060;225061;225062;225063;225064;329458;329459;329460;329461;329462;329463;329464;329465;387785;387786;387787;387788;387789;394791;394792;394793;394794;551742;551743;551744;551745;551746;551747;592276;592277;592278;592279;592280;592281;592282;592283;592284	24770;24771;24772;24773;24774;24775;24776;24777;34892;34893;34894;34895;34896;175599;197121;197122;197123;197124;197125;197126;197127;197128;197129;197130;287187;287188;287189;287190;287191;287192;287193;287194;338177;338178;338179;338180;344458;344459;481340;481341;516365;516366;516367;516368;516369;516370;516371;516372	24774;34892;175599;197123;287192;338180;344458;481340;516372	6529	450
Q8WVY7	Q8WVY7	13	13	13	Ubiquitin-like domain-containing CTD phosphatase 1	UBLCP1	sp|Q8WVY7|UBCP1_HUMAN Ubiquitin-like domain-containing CTD phosphatase 1 OS=Homo sapiens GN=UBLCP1 PE=1 SV=2	1	13	13	13	8	8	8	7	8	8	8	9	6	8	8	8	7	8	8	8	9	6	8	8	8	7	8	8	8	9	6	34.6	34.6	34.6	36.804	318	318	2		78			0	59.959	By MS/MS	By MS/MS	By MS/MS	By MS/MS	By MS/MS	By MS/MS	By MS/MS	By MS/MS	By MS/MS	23.6	23.6	23.6	21.1	26.1	27	28	28.3	17	1908100000	149700000	290460000	246280000	188720000	242630000	182460000	261460000	246180000	100250000	147120000	143070000	120630000	134450000	148970000	146620000	121900000	127090000	152560000	7	6	5	5	8	7	5	8	6	57				4311	10033;10750;12681;14611;17219;27198;30424;34452;35735;37390;39999;47906;51526	True;True;True;True;True;True;True;True;True;True;True;True;True	10929;11703;13812;15910;18725;29593;33059;37787;37788;39603;41433;44224;52857;56853	102622;102623;102624;102625;102626;102627;102628;109473;109474;109475;109476;109477;109478;109479;109480;127195;127196;127197;127198;127199;146085;146086;146087;146088;146089;146090;146091;175678;175679;175680;175681;175682;175683;175684;175685;285191;317038;317039;317040;317041;358934;358935;358936;358937;358938;358939;358940;358941;358942;358943;358944;358945;358946;375444;375445;392660;392661;392662;392663;415975;415976;415977;415978;415979;498255;498256;498257;498258;498259;498260;498261;498262;498263;498264;498265;539627;539628;539629	89671;89672;89673;89674;89675;89676;95554;95555;95556;95557;95558;95559;95560;95561;110320;110321;110322;110323;126639;152956;152957;152958;152959;152960;152961;152962;152963;249699;276755;276756;276757;312801;312802;312803;312804;312805;312806;312807;312808;312809;312810;312811;327155;327156;342535;342536;342537;342538;361857;361858;361859;361860;434211;434212;434213;434214;434215;434216;434217;434218;434219;434220;470644	89672;95554;110321;126639;152956;249699;276756;312803;327156;342535;361860;434218;470644	6530;6531	194;260
Q8WW01	Q8WW01	1	1	1	tRNA-splicing endonuclease subunit Sen15	TSEN15	sp|Q8WW01|SEN15_HUMAN tRNA-splicing endonuclease subunit Sen15 OS=Homo sapiens GN=TSEN15 PE=1 SV=1	1	1	1	1	0	0	0	0	0	1	0	0	1	0	0	0	0	0	1	0	0	1	0	0	0	0	0	1	0	0	1	9.4	9.4	9.4	18.641	171	171	4				2	0.0017914	2.5165						By MS/MS			By matching	0	0	0	0	0	9.4	0	0	9.4	23242000	0	0	0	0	0	13280000	0	0	9962600	0	0	0	0	0	0	0	0	22972000	0	0	0	0	0	1	0	0	0	1				4312	32487	TRUE	35316	336097;336098	292785	292785	6532	160
Q8WW12;Q8WW12-2;Q8WW12-3	Q8WW12;Q8WW12-2	7;5;2	7;5;2	7;5;2	PEST proteolytic signal-containing nuclear protein	PCNP	sp|Q8WW12|PCNP_HUMAN PEST proteolytic signal-containing nuclear protein OS=Homo sapiens GN=PCNP PE=1 SV=2;sp|Q8WW12-2|PCNP_HUMAN Isoform 2 of PEST proteolytic signal-containing nuclear protein OS=Homo sapiens GN=PCNP	3	7	7	7	6	6	6	7	6	6	7	6	7	6	6	6	7	6	6	7	6	7	6	6	6	7	6	6	7	6	7	38.8	38.8	38.8	18.925	178	178;130;55	3.03			71	2	0	51.648	By MS/MS	By MS/MS	By MS/MS	By MS/MS	By MS/MS	By MS/MS	By MS/MS	By MS/MS	By MS/MS	36.5	36.5	36.5	38.8	36.5	36.5	38.8	38.2	38.8	3328000000	418800000	543910000	228150000	359260000	361240000	382230000	359850000	249370000	425140000	599620000	688770000	531040000	612220000	577030000	640110000	537920000	577890000	629310000	11	8	8	11	8	7	12	6	11	82				4313	1688;8348;12208;13332;35976;40823;41177	True;True;True;True;True;True;True	1827;9113;13292;14521;39862;45105;45484	16867;16868;16869;16870;16871;16872;16873;16874;16875;16876;16877;85784;85785;85786;85787;85788;85789;85790;85791;85792;85793;122591;122592;122593;122594;122595;122596;122597;122598;122599;133743;133744;133745;133746;133747;133748;133749;133750;133751;377959;377960;377961;377962;424074;424075;424076;424077;424078;424079;424080;424081;424082;424083;424084;424085;427427;427428;427429;427430;427431;427432;427433;427434;427435;427436;427437;427438;427439;427440;427441;427442;427443;427444	14882;14883;14884;14885;14886;14887;14888;14889;14890;14891;14892;14893;14894;14895;14896;14897;14898;75297;75298;75299;75300;75301;75302;75303;75304;75305;75306;75307;75308;75309;75310;106493;106494;106495;106496;106497;106498;106499;106500;106501;116006;116007;116008;116009;116010;116011;116012;116013;116014;116015;116016;116017;329353;329354;368828;368829;368830;368831;368832;368833;371748;371749;371750;371751;371752;371753;371754;371755;371756;371757;371758;371759;371760;371761;371762;371763;371764;371765;371766;371767;371768;371769;371770	14893;75304;106501;116016;329354;368829;371760
Q8WW59;B4DUC9	Q8WW59;B4DUC9	7;4	7;4	7;4	SPRY domain-containing protein 4	SPRYD4	sp|Q8WW59|SPRY4_HUMAN SPRY domain-containing protein 4 OS=Homo sapiens GN=SPRYD4 PE=1 SV=2;tr|B4DUC9|B4DUC9_HUMAN SPRY domain-containing protein 4 OS=Homo sapiens GN=SPRYD4 PE=2 SV=1	2	7	7	7	2	5	4	3	2	3	3	4	2	2	5	4	3	2	3	3	4	2	2	5	4	3	2	3	3	4	2	35.7	35.7	35.7	23.128	207	207;129	3.03		6	17	7	0	8.1525	By MS/MS	By MS/MS	By matching	By MS/MS	By MS/MS	By MS/MS	By MS/MS	By MS/MS	By MS/MS	10.1	23.2	18.8	13.5	8.2	13.5	13.5	23.2	10.1	241800000	11084000	60824000	29738000	22371000	17154000	39800000	26640000	26675000	7513300	19967000	39894000	12160000	27653000	23410000	33737000	46852000	66653000	21767000	1	4	0	1	2	3	3	4	1	19				4314	4056;14521;20453;45750;49792;50908;55397	True;True;True;True;True;True;True	4453;15814;22250;50466;54934;56155;61047	42092;42093;42094;42095;42096;145393;212469;472638;518893;518894;518895;518896;518897;518898;518899;518900;530949;530950;530951;530952;530953;530954;578628;578629;578630;578631;578632;578633;578634;578635	37006;37007;37008;126107;185937;410973;452529;452530;463271;463272;463273;463274;504217;504218;504219;504220;504221;504222;504223	37008;126107;185937;410973;452529;463274;504217
Q8WWC4;H7C0V0	Q8WWC4	3;1	3;1	3;1	Uncharacterized protein C2orf47, mitochondrial	C2orf47	sp|Q8WWC4|CB047_HUMAN Uncharacterized protein C2orf47, mitochondrial OS=Homo sapiens GN=C2orf47 PE=1 SV=1	2	3	3	3	3	3	3	3	3	3	3	3	2	3	3	3	3	3	3	3	3	2	3	3	3	3	3	3	3	3	2	13.4	13.4	13.4	32.544	291	291;225	3			37		0	21.23	By MS/MS	By MS/MS	By MS/MS	By MS/MS	By MS/MS	By MS/MS	By MS/MS	By MS/MS	By MS/MS	13.4	13.4	13.4	13.4	13.4	13.4	13.4	13.4	9.6	477350000	99855000	67916000	51676000	38067000	69383000	38112000	33001000	22083000	57254000	105820000	84392000	108710000	49954000	70183000	60469000	52498000	52582000	80058000	3	4	2	2	5	1	2	3	3	25				4315	9674;34434;38873	True;True;True	10537;37764;37765;43029	98671;98672;98673;98674;98675;98676;98677;98678;98679;98680;98681;98682;98683;98684;98685;358669;358670;358671;358672;358673;358674;358675;358676;358677;358678;358679;358680;358681;406263;406264;406265;406266;406267;406268;406269;406270;406271	86304;86305;86306;86307;86308;86309;86310;86311;86312;86313;86314;312528;312529;312530;312531;312532;312533;312534;312535;312536;312537;312538;312539;312540;312541;353839;353840;353841;353842;353843	86307;312531;353839	6533	110
Q8WWH5	Q8WWH5	5	5	5	Probable tRNA pseudouridine synthase 1	TRUB1	sp|Q8WWH5|TRUB1_HUMAN Probable tRNA pseudouridine synthase 1 OS=Homo sapiens GN=TRUB1 PE=1 SV=1	1	5	5	5	3	4	3	3	4	3	4	4	3	3	4	3	3	4	3	4	4	3	3	4	3	3	4	3	4	4	3	16.9	16.9	16.9	37.252	349	349	1.94	2	31			0	18.688	By MS/MS	By MS/MS	By MS/MS	By MS/MS	By MS/MS	By MS/MS	By MS/MS	By MS/MS	By MS/MS	9.5	13.5	9.5	9.5	13.5	9.5	13.5	13.5	9.5	311870000	23022000	27854000	41323000	29786000	41893000	28047000	50452000	51877000	17614000	24330000	27533000	27139000	19569000	20900000	20255000	22060000	20769000	25810000	3	3	2	3	3	3	3	3	1	24				4316	60;606;17944;18886;21494	True;True;True;True;True	64;652;19539;20557;23365	578;579;580;581;582;583;584;585;586;5646;5647;5648;5649;183300;183301;183302;183303;183304;183305;183306;183307;183308;183309;192438;192439;192440;192441;192442;192443;192444;192445;222711;222712	556;557;558;559;560;561;562;563;4968;4969;4970;159893;159894;159895;159896;159897;159898;159899;159900;159901;167765;167766;167767;167768;167769;167770;167771;167772;194959	557;4969;159893;167769;194959
Q8WWM7;Q8WWM7-6;Q8WWM7-5;Q8WWM7-4;A8K1R6;Q8WWM7-2;Q63ZY4;Q8WWM7-3;H3BRB0	Q8WWM7;Q8WWM7-6;Q8WWM7-5;Q8WWM7-4;A8K1R6;Q8WWM7-2;Q63ZY4;Q8WWM7-3	35;34;34;34;34;34;34;34;2	35;34;34;34;34;34;34;34;2	2;1;1;1;1;1;1;1;1	Ataxin-2-like protein	ATXN2L	sp|Q8WWM7|ATX2L_HUMAN Ataxin-2-like protein OS=Homo sapiens GN=ATXN2L PE=1 SV=2;sp|Q8WWM7-6|ATX2L_HUMAN Isoform 6 of Ataxin-2-like protein OS=Homo sapiens GN=ATXN2L;sp|Q8WWM7-5|ATX2L_HUMAN Isoform 5 of Ataxin-2-like protein OS=Homo sapiens GN=ATXN2L;sp|Q8W	9	35	35	2	30	27	29	26	27	26	29	27	29	30	27	29	26	27	26	29	27	29	2	2	2	2	2	2	2	2	1	34.2	34.2	3.2	113.37	1075	1075;968;1044;1044;1044;1062;1062;1097;401	1.09	344	6	1	8	0	323.31	By MS/MS	By MS/MS	By MS/MS	By MS/MS	By MS/MS	By MS/MS	By MS/MS	By MS/MS	By MS/MS	32.5	32.4	32.4	28.5	29.7	30.5	32.3	31.3	31.5	8273400000	890440000	749210000	1382900000	639920000	700390000	907120000	1181200000	1246600000	575610000	796590000	799040000	730510000	734160000	779200000	732100000	713470000	720900000	641270000	28	28	37	27	30	30	35	34	33	282				4317	1184;7023;9630;10083;13128;14212;14439;15334;15789;15790;16731;17812;17893;20554;20555;20606;23602;23603;23604;31592;34587;35866;37486;39798;39904;39905;39928;45294;47533;47869;49029;49030;49031;52754;55609	True;True;True;True;True;True;True;True;True;True;True;True;True;True;True;True;True;True;True;True;True;True;True;True;True;True;True;True;True;True;True;True;True;True;True	1277;7658;7659;10488;10982;14292;15490;15728;16689;17175;17176;18206;19397;19483;22361;22362;22416;22417;25706;25707;25708;34361;38003;39742;41536;44014;44015;44126;44127;44151;49970;52448;52820;54107;54108;54109;58225;61283	11858;11859;11860;11861;11862;11863;11864;11865;72103;72104;72105;72106;72107;72108;72109;72110;72111;72112;72113;72114;72115;72116;72117;72118;72119;72120;72121;98153;98154;98155;98156;98157;98158;98159;98160;98161;103136;103137;103138;103139;103140;103141;103142;103143;103144;103145;103146;131834;131835;131836;131837;131838;131839;142302;142303;142304;142305;142306;142307;142308;142309;142310;144656;144657;144658;144659;144660;154152;154153;154154;154155;154156;154157;154158;154159;154160;154161;154162;154163;158976;158977;158978;158979;158980;158981;158982;158983;158984;158985;158986;158987;158988;158989;158990;158991;158992;170431;181909;181910;181911;181912;181913;181914;181915;181916;181917;181918;181919;181920;181921;181922;181923;181924;181925;181926;181927;181928;181929;181930;181931;182757;182758;182759;182760;182761;182762;182763;182764;182765;182766;182767;182768;182769;182770;182771;182772;213479;213480;213481;213482;213483;213484;213485;213486;213487;213488;213489;213490;213491;214072;214073;214074;214075;214076;214077;214078;214079;214080;214081;214082;214083;214084;214085;214086;214087;214088;214089;214090;214091;214092;214093;214094;214095;214096;214097;214098;214099;214100;214101;246953;246954;246955;246956;246957;246958;246959;246960;246961;246962;246963;246964;246965;246966;246967;246968;246969;246970;246971;246972;246973;246974;246975;246976;246977;246978;246979;246980;246981;246982;246983;246984;246985;246986;327960;327961;327962;327963;327964;327965;327966;327967;327968;327969;327970;327971;327972;327973;327974;327975;327976;327977;327978;327979;327980;327981;327982;327983;327984;327985;360776;360777;360778;360779;360780;360781;360782;360783;376670;376671;393525;393526;393527;393528;393529;393530;393531;393532;393533;413889;413890;413891;413892;413893;413894;413895;413896;413897;413898;413899;413900;413901;413902;415058;415059;415060;415061;415062;415063;415064;415065;415066;415067;415068;415069;415070;415071;415072;415073;415074;415075;415269;415270;415271;415272;415273;468110;468111;468112;468113;468114;468115;494295;494296;494297;494298;494299;494300;494301;494302;494303;497725;497726;497727;497728;497729;497730;497731;497732;497733;497734;497735;497736;497737;497738;497739;509909;509910;509911;509912;509913;509914;509915;509916;509917;509918;509919;509920;509921;509922;509923;509924;509925;509926;509927;509928;509929;509930;509931;509932;552663;581024;581025;581026;581027;581028;581029;581030;581031;581032	10259;63448;63449;63450;63451;63452;63453;63454;63455;63456;85843;85844;85845;85846;85847;85848;85849;85850;85851;85852;85853;85854;85855;85856;90174;90175;90176;90177;90178;90179;90180;90181;90182;90183;114411;114412;114413;114414;123415;123416;123417;123418;123419;123420;123421;125438;125439;125440;133592;133593;133594;133595;133596;133597;133598;133599;133600;133601;133602;133603;133604;133605;133606;137865;137866;137867;137868;137869;137870;137871;137872;137873;137874;137875;137876;137877;137878;137879;137880;148260;158490;158491;158492;158493;158494;158495;158496;158497;158498;158499;158500;158501;158502;158503;158504;158505;158506;158507;158508;158509;158510;158511;159377;159378;159379;159380;159381;159382;159383;159384;159385;159386;159387;159388;159389;186804;186805;186806;186807;186808;186809;186810;186811;186812;187319;187320;187321;187322;187323;187324;187325;187326;187327;187328;187329;187330;187331;187332;187333;187334;187335;187336;187337;187338;187339;216633;216634;216635;216636;216637;216638;216639;216640;216641;216642;216643;216644;216645;216646;216647;216648;216649;216650;216651;216652;216653;216654;216655;216656;216657;216658;216659;285996;285997;285998;285999;286000;286001;286002;286003;286004;286005;286006;286007;286008;286009;286010;286011;286012;286013;286014;286015;286016;286017;286018;286019;314318;314319;314320;314321;314322;314323;314324;314325;328262;343318;343319;343320;343321;343322;343323;343324;360058;360059;360060;360061;360062;360063;360064;360065;360066;360067;360068;360069;361087;361088;361089;361090;361091;361092;361093;361094;361095;361096;361259;361260;361261;407022;407023;430516;430517;430518;430519;430520;430521;430522;430523;430524;430525;430526;430527;430528;433781;433782;433783;433784;433785;433786;433787;433788;433789;433790;433791;433792;433793;433794;433795;433796;433797;433798;433799;433800;433801;444484;444485;444486;444487;444488;444489;444490;444491;444492;444493;444494;444495;444496;444497;444498;444499;444500;444501;444502;444503;482078;506455;506456;506457;506458;506459	10259;63456;85852;90181;114413;123416;125440;133601;137865;137871;148260;158501;159377;186805;186807;187321;216636;216644;216658;286015;314320;328262;343324;360061;361087;361089;361260;407022;430524;433798;444484;444495;444497;482078;506459	1696;1697;1698;1699;1701	1;183;191;215;315
Q8WWQ0;B5MEB1;H7C409;E9PEB7	Q8WWQ0	14;2;1;1	14;2;1;1	13;2;0;0	PH-interacting protein	PHIP	sp|Q8WWQ0|PHIP_HUMAN PH-interacting protein OS=Homo sapiens GN=PHIP PE=1 SV=2	4	14	14	13	9	10	11	10	11	8	12	9	10	9	10	11	10	11	8	12	9	10	9	10	11	9	10	8	11	8	9	11.1	11.1	10.3	206.69	1821	1821;398;452;470	1.01	94	1			0	48.301	By MS/MS	By MS/MS	By MS/MS	By MS/MS	By MS/MS	By MS/MS	By MS/MS	By MS/MS	By MS/MS	7	7.9	9.2	8.2	8.8	6.8	9.8	7.1	8.1	861530000	73653000	64094000	141750000	64219000	72843000	88402000	138780000	131010000	86771000	87882000	69357000	78315000	65592000	91194000	70599000	78038000	83973000	100010000	7	4	6	4	4	3	8	7	6	49				4318	3196;18333;27179;28501;31604;41043;41851;46026;46670;50483;51873;54296;54442;55479	True;True;True;True;True;True;True;True;True;True;True;True;True;True	3489;19955;29574;31001;34375;45342;46207;50780;51500;55695;57226;59874;60030;61137;61138	33550;33551;33552;33553;33554;33555;33556;33557;33558;187025;187026;187027;187028;187029;187030;187031;285058;285059;285060;285061;285062;285063;285064;285065;285066;297431;297432;297433;297434;297435;297436;297437;297438;297439;328086;328087;328088;328089;328090;328091;328092;328093;328094;426105;433919;475698;475699;475700;475701;475702;475703;475704;475705;482560;482561;482562;482563;482564;482565;482566;482567;525930;525931;525932;525933;525934;525935;525936;525937;543367;543368;543369;568121;568122;568123;568124;568125;568126;568127;568128;568129;568130;569515;569516;569517;569518;569519;569520;569521;579392;579393;579394;579395;579396;579397	29676;29677;29678;29679;29680;29681;29682;29683;29684;163062;163063;163064;163065;249581;249582;249583;249584;260124;260125;260126;260127;260128;260129;260130;260131;286125;286126;286127;286128;286129;286130;286131;370584;377326;413724;413725;413726;419978;419979;458836;473898;473899;495306;495307;495308;495309;495310;495311;495312;496548;496549;504928;504929;504930;504931;504932;504933	29676;163065;249581;260126;286127;370584;377326;413724;419979;458836;473898;495308;496549;504929	1722	1045
Q8WWV3-2;Q8WWV3;G3V1R2;Q8WWV3-3	Q8WWV3-2;Q8WWV3	3;3;1;1	3;3;1;1	3;3;1;1	Reticulon-4-interacting protein 1, mitochondrial	RTN4IP1	sp|Q8WWV3-2|RT4I1_HUMAN Isoform 2 of Reticulon-4-interacting protein 1, mitochondrial OS=Homo sapiens GN=RTN4IP1;sp|Q8WWV3|RT4I1_HUMAN Reticulon-4-interacting protein 1, mitochondrial OS=Homo sapiens GN=RTN4IP1 PE=1 SV=2	4	3	3	3	2	2	1	2	1	2	1	2	2	2	2	1	2	1	2	1	2	2	2	2	1	2	1	2	1	2	2	17.2	17.2	17.2	32.235	296	296;396;226;225	2.33		12	6		0	4.7706	By MS/MS	By MS/MS	By MS/MS	By MS/MS	By MS/MS	By matching	By MS/MS	By matching	By MS/MS	8.4	8.4	4.1	8.4	4.1	8.4	4.1	12.8	12.8	141610000	20699000	13804000	12146000	16351000	7295100	26148000	5461100	10031000	29676000	0	0	0	0	0	0	0	23346000	0	0	1	1	1	1	0	1	0	3	8				4319	22074;23442;43386	True;True;True	23994;25528;47867	229266;229267;229268;229269;229270;229271;229272;229273;229274;229275;229276;229277;244321;244322;244323;244324;450018;450019	201066;201067;201068;201069;201070;201071;201072;201073;201074;201075;214442;214443;391221	201070;214443;391221
Q8WWY3;E7EVX8;E7ESA8;Q8WWY3-3;Q8WWY3-2;E7EU94;E7ESX0;E7EN72	Q8WWY3;E7EVX8;E7ESA8;Q8WWY3-3;Q8WWY3-2;E7EU94;E7ESX0;E7EN72	15;14;12;10;10;8;8;8	15;14;12;10;10;8;8;8	15;14;12;10;10;8;8;8	U4/U6 small nuclear ribonucleoprotein Prp31	PRPF31	sp|Q8WWY3|PRP31_HUMAN U4/U6 small nuclear ribonucleoprotein Prp31 OS=Homo sapiens GN=PRPF31 PE=1 SV=2;tr|E7EVX8|E7EVX8_HUMAN U4/U6 small nuclear ribonucleoprotein Prp31 OS=Homo sapiens GN=PRPF31 PE=4 SV=1;tr|E7ESA8|E7ESA8_HUMAN U4/U6 small nuclear ribonucl	8	15	15	15	9	12	10	10	11	11	13	12	13	9	12	10	10	11	11	13	12	13	9	12	10	10	11	11	13	12	13	45.9	45.9	45.9	55.455	499	499;493;450;278;364;261;276;284	2		136			0	85.672	By MS/MS	By MS/MS	By MS/MS	By MS/MS	By MS/MS	By MS/MS	By MS/MS	By MS/MS	By MS/MS	23	36.7	30.5	26.7	34.7	30.9	43.3	33.3	38.1	3289100000	212660000	317950000	435070000	408310000	486500000	347690000	501480000	382970000	196430000	191390000	191690000	233510000	233660000	235540000	192380000	217170000	210320000	205930000	8	9	6	13	15	8	9	12	12	92				4320	4555;14307;21038;22747;24374;24888;35008;35009;39481;39894;44835;47846;51039;51432;55266	True;True;True;True;True;True;True;True;True;True;True;True;True;True;True	4989;4990;15590;22882;24740;24741;26555;27101;38653;38654;43683;44116;49481;52795;56299;56746;60901;60902	47248;47249;47250;47251;47252;47253;47254;47255;47256;47257;47258;47259;47260;47261;47262;47263;47264;47265;47266;47267;47268;143136;143137;218364;218365;218366;218367;218368;218369;218370;218371;236413;236414;236415;236416;236417;236418;236419;236420;236421;236422;236423;236424;236425;236426;236427;236428;236429;236430;236431;236432;236433;236434;236435;236436;254994;254995;254996;254997;254998;254999;255000;255001;255002;259994;259995;259996;259997;259998;259999;366388;366389;366390;366391;366392;366393;366394;410952;410953;410954;410955;410956;410957;414960;414961;414962;414963;414964;414965;414966;414967;414968;463874;463875;463876;463877;497594;497595;497596;497597;497598;532175;532176;532177;532178;532179;532180;532181;532182;532183;538644;538645;538646;538647;538648;538649;538650;538651;538652;577234;577235;577236;577237;577238;577239;577240;577241;577242;577243;577244;577245;577246;577247;577248;577249;577250	41588;41589;41590;41591;41592;41593;41594;41595;41596;41597;41598;41599;41600;41601;41602;41603;41604;41605;41606;124125;124126;191089;191090;207330;207331;207332;207333;207334;207335;207336;207337;207338;207339;207340;207341;207342;207343;207344;207345;207346;207347;223820;223821;223822;223823;223824;223825;223826;223827;223828;228043;228044;228045;228046;228047;319110;319111;319112;319113;319114;357597;357598;357599;360992;360993;360994;360995;360996;360997;360998;360999;403368;403369;403370;403371;433689;433690;433691;464317;464318;464319;464320;464321;469791;469792;469793;469794;469795;469796;469797;469798;469799;469800;469801;469802;503056;503057;503058;503059;503060;503061;503062;503063;503064;503065	41604;124125;191090;207344;223827;228046;319111;319113;357597;360992;403369;433691;464319;469801;503062	6534;6535;6536;6537;6538	81;212;232;378;483
Q8WWZ3-2;Q8WWZ3;B1AL55	Q8WWZ3-2;Q8WWZ3;B1AL55	2;2;1	2;2;1	2;2;1	Ectodysplasin-A receptor-associated adapter protein	EDARADD	sp|Q8WWZ3-2|EDAD_HUMAN Isoform B of Ectodysplasin-A receptor-associated adapter protein OS=Homo sapiens GN=EDARADD;sp|Q8WWZ3|EDAD_HUMAN Ectodysplasin-A receptor-associated adapter protein OS=Homo sapiens GN=EDARADD PE=1 SV=3;tr|B1AL55|B1AL55_HUMAN EDAR-ass	3	2	2	2	1	0	1	1	0	2	1	1	1	1	0	1	1	0	2	1	1	1	1	0	1	1	0	2	1	1	1	13.7	13.7	13.7	23.689	205	205;215;84	2.5	2		6		0.00041563	3.1822	By MS/MS		By MS/MS	By MS/MS		By MS/MS	By MS/MS	By matching	By MS/MS	8.8	0	8.8	8.8	0	13.7	4.9	8.8	8.8	58524000	14142000	0	6185300	6855700	0	10507000	4400200	6424200	10008000	0	0	0	0	0	13997000	0	0	0	1	0	1	1	0	1	1	0	1	6				4321	4044;56174	True;True	4439;61923	42004;42005;42006;42007;42008;42009;587556;587557	36940;36941;36942;36943;36944;512264	36940;512264
Q8WX92	Q8WX92	12	12	12	Negative elongation factor B	NELFB	sp|Q8WX92|NELFB_HUMAN Negative elongation factor B OS=Homo sapiens GN=COBRA1 PE=1 SV=1	1	12	12	12	6	7	5	6	7	6	8	7	5	6	7	5	6	7	6	8	7	5	6	7	5	6	7	6	8	7	5	29	29	29	65.697	580	580	1.97	2	64			0	36.405	By MS/MS	By MS/MS	By MS/MS	By MS/MS	By MS/MS	By MS/MS	By MS/MS	By MS/MS	By MS/MS	15.7	17.6	11	11.6	16.7	11.6	15.5	16	11	886880000	68852000	120280000	119080000	97596000	120050000	97155000	125100000	92145000	46623000	61558000	69065000	64940000	72245000	66242000	62052000	66478000	51270000	68924000	5	5	5	2	5	2	7	4	2	37				4322	2241;2886;4075;8205;11797;19863;25481;29919;33469;34149;38682;53273	True;True;True;True;True;True;True;True;True;True;True;True	2426;3137;4473;8961;12850;21604;27733;32524;36361;37296;42831;58774	22966;22967;30261;30262;30263;30264;30265;30266;30267;30268;30269;30270;30271;42268;42269;42270;42271;42272;42273;42274;42275;42276;84343;84344;84345;84346;84347;84348;84349;84350;84351;118828;118829;203704;203705;203706;203707;203708;203709;266540;266541;311836;311837;311838;311839;346533;354207;354208;354209;354210;404808;557521;557522;557523;557524;557525;557526;557527;557528;557529;557530;557531;557532;557533;557534;557535	20238;26741;26742;26743;26744;26745;26746;26747;26748;37166;37167;73943;73944;73945;73946;73947;73948;103378;103379;177986;177987;177988;177989;177990;233648;233649;272417;302132;308729;352607;486312;486313;486314;486315;486316;486317;486318;486319;486320;486321;486322;486323;486324	20238;26747;37167;73946;103379;177988;233649;272417;302132;308729;352607;486323	6539	365
Q8WX93-4;Q8WX93-3;Q8WX93;Q8WX93-8;Q8WX93-5;Q8WX93-2;Q8WX93-9;Q8WX93-7;F8WA26;D6R9F5;H0YA05	Q8WX93-4;Q8WX93-3;Q8WX93;Q8WX93-8;Q8WX93-5;Q8WX93-2;Q8WX93-9	11;11;11;10;10;9;9;5;3;2;2	11;11;11;10;10;9;9;5;3;2;2	11;11;11;10;10;9;9;5;3;2;2	Palladin	PALLD	sp|Q8WX93-4|PALLD_HUMAN Isoform 4 of Palladin OS=Homo sapiens GN=PALLD;sp|Q8WX93-3|PALLD_HUMAN Isoform 3 of Palladin OS=Homo sapiens GN=PALLD;sp|Q8WX93|PALLD_HUMAN Palladin OS=Homo sapiens GN=PALLD PE=1 SV=3;sp|Q8WX93-8|PALLD_HUMAN Isoform 8 of Palladin OS	11	11	11	11	2	5	4	5	5	4	6	5	7	2	5	4	5	5	4	6	5	7	2	5	4	5	5	4	6	5	7	19	19	19	73.321	672	672;1001;1383;777;1159;1106;1123;385;164;90;160	1	51				0	14.252	By MS/MS	By MS/MS	By MS/MS	By MS/MS	By MS/MS	By MS/MS	By MS/MS	By MS/MS	By MS/MS	3.6	11.5	7.1	8.5	11.2	6.5	9.5	7.7	14.1	516450000	11601000	29853000	53280000	53396000	56104000	63469000	95467000	89120000	64164000	0	36652000	37799000	51670000	52796000	57028000	50341000	64822000	55102000	2	3	2	3	5	2	4	3	3	27				4323	13361;13718;20672;20673;29070;29071;30607;31573;41498;51931;54836	True;True;True;True;True;True;True;True;True;True;True	14551;14931;22490;22491;31621;31622;33313;33314;34342;45825;57291;60443	134046;134047;134048;137518;214769;214770;214771;214772;214773;214774;214775;214776;303088;303089;303090;303091;319147;319148;319149;319150;319151;319152;319153;319154;319155;319156;319157;319158;319159;319160;327815;327816;430449;543940;543941;543942;543943;543944;543945;543946;543947;543948;572824;572825;572826;572827;572828;572829;572830;572831;572832	116294;116295;116296;116297;119303;187981;187982;264993;264994;264995;278436;278437;278438;278439;278440;278441;278442;278443;278444;278445;285881;374257;474432;474433;474434;474435;474436;474437;474438;499284;499285	116297;119303;187981;187982;264993;264995;278444;285881;374257;474437;499285	6540	380
Q8WXD5;B9A037;B8ZZ85	Q8WXD5;B9A037;B8ZZ85	6;3;3	6;3;3	6;3;3	Gem-associated protein 6	GEMIN6	sp|Q8WXD5|GEMI6_HUMAN Gem-associated protein 6 OS=Homo sapiens GN=GEMIN6 PE=1 SV=1;tr|B9A037|B9A037_HUMAN Gem-associated protein 6 OS=Homo sapiens GN=GEMIN6 PE=4 SV=1;tr|B8ZZ85|B8ZZ85_HUMAN Gem (Nuclear organelle) associated protein 6, isoform CRA_b OS=Hom	3	6	6	6	5	4	4	4	4	5	5	4	5	5	4	4	4	4	5	5	4	5	5	4	4	4	4	5	5	4	5	30.5	30.5	30.5	18.824	167	167;69;111	4				44	0	30.459	By MS/MS	By MS/MS	By MS/MS	By MS/MS	By MS/MS	By MS/MS	By MS/MS	By MS/MS	By MS/MS	28.7	28.1	28.1	28.1	28.1	28.7	29.9	28.1	28.7	583800000	81155000	98560000	50238000	60450000	59856000	79259000	49771000	58384000	46131000	116680000	129610000	93704000	92725000	96850000	108300000	87797000	96715000	109730000	2	2	1	3	2	3	3	3	2	21				4324	5890;17834;17835;25064;35892;52957	True;True;True;True;True;True	6438;19420;19421;27292;39772;58437	60694;60695;60696;60697;60698;60699;60700;60701;60702;60703;182154;182155;182156;182157;182158;182159;182160;182161;182162;182163;261866;261867;261868;377000;377001;377002;377003;377004;377005;377006;377007;377008;377009;377010;377011;554651;554652;554653;554654;554655;554656;554657;554658;554659	53524;53525;53526;53527;53528;53529;53530;158743;158744;158745;229662;328560;328561;328562;328563;328564;328565;328566;328567;328568;328569;483905;483906;483907;483908	53529;158743;158745;229662;328561;483908
Q8WXE0-2;Q8WXE0	Q8WXE0-2;Q8WXE0	2;2	2;2	2;2	Caskin-2	CASKIN2	sp|Q8WXE0-2|CSKI2_HUMAN Isoform 2 of Caskin-2 OS=Homo sapiens GN=CASKIN2;sp|Q8WXE0|CSKI2_HUMAN Caskin-2 OS=Homo sapiens GN=CASKIN2 PE=1 SV=2	2	2	2	2	1	1	0	0	0	0	1	0	0	1	1	0	0	0	0	1	0	0	1	1	0	0	0	0	1	0	0	3.4	3.4	3.4	118.16	1120	1120;1202	1	3				0.0029263	2.2526	By MS/MS	By MS/MS					By matching			2.2	1.2	0	0	0	0	2.2	0	0	13555000	7752200	0	0	0	0	0	5803000	0	0	0	0	0	0	0	0	3634600	0	0	1	1	0	0	0	0	0	0	0	2				4325	27787;28510	True;True	30233;31010	290657;297511;297512	254325;260191	254325;260191
Q8WXH0;Q8WXH0-2;G3V5X4;F8WAA3;Q8WXH0-7;Q8WXH0-3;G3V4T3;Q8WXH0-4;G3V3D4;Q8WXH0-6;Q8WXH0-5;Q86YP9;G3V5D3	Q8WXH0;Q8WXH0-2;G3V5X4;F8WAA3	27;27;24;24;12;4;3;3;2;2;2;2;1	27;27;24;24;12;4;3;3;2;2;2;2;1	27;27;24;24;12;4;3;3;2;2;2;2;1	Nesprin-2	SYNE2	sp|Q8WXH0|SYNE2_HUMAN Nesprin-2 OS=Homo sapiens GN=SYNE2 PE=1 SV=3;sp|Q8WXH0-2|SYNE2_HUMAN Isoform 2 of Nesprin-2 OS=Homo sapiens GN=SYNE2;tr|G3V5X4|G3V5X4_HUMAN Nesprin-2 OS=Homo sapiens GN=SYNE2 PE=4 SV=1;tr|F8WAA3|F8WAA3_HUMAN Nesprin-2 OS=Homo sapiens	13	27	27	27	12	9	15	9	4	8	11	11	8	12	9	15	9	4	8	11	11	8	12	9	15	9	4	8	11	11	8	4.4	4.4	4.4	796.43	6885	6885;6907;6818;6824;3270;855;1113;763;570;429;556;668;162	1.12	80	5	3		0	53.979	By MS/MS	By MS/MS	By MS/MS	By MS/MS	By MS/MS	By MS/MS	By MS/MS	By MS/MS	By MS/MS	2	1.5	2.5	1.3	0.7	1.2	1.7	1.6	1.4	661540000	81431000	56890000	118400000	75329000	37604000	83032000	76731000	88411000	43709000	67584000	71547000	64181000	69648000	64903000	75156000	41808000	55452000	57875000	6	5	12	5	2	3	5	6	6	50				4326	2807;4320;9047;11639;14109;21538;22539;26761;27682;29747;30052;31964;32721;33106;33600;33719;35610;35624;36165;36615;39247;44500;45060;45852;48603;48864;50450	True;True;True;True;True;True;True;True;True;True;True;True;True;True;True;True;True;True;True;True;True;True;True;True;True;True;True	3051;4746;9863;12681;15352;23412;24499;29108;30114;32342;32663;34754;35571;35973;36499;36640;39469;39483;40071;40562;43437;49120;49723;50578;53642;53927;55659	29493;44925;44926;44927;44928;92886;92887;92888;117545;117546;141124;141125;223156;223157;223158;234212;234213;234214;234215;280520;280521;280522;280523;280524;280525;280526;289669;310138;310139;310140;310141;310142;310143;310144;310145;310146;313791;313792;313793;331525;331526;331527;338699;338700;338701;338702;338703;342486;342487;342488;342489;342490;347687;347688;348792;348793;348794;348795;374264;374265;374266;374386;379978;379979;379980;384791;384792;384793;384794;384795;384796;384797;384798;384799;409139;409140;409141;409142;460558;465747;473724;473725;473726;473727;505447;507915;507916;525526	26020;39456;81495;102378;102379;122364;195376;205464;205465;245543;245544;245545;245546;245547;245548;245549;253506;270976;270977;270978;270979;270980;270981;273966;273967;288861;288862;295068;295069;295070;298375;298376;303105;303106;304112;326048;326157;331115;331116;331117;335451;335452;335453;335454;335455;356124;356125;356126;400546;404904;412027;412028;440532;442654;442655;458436	26020;39456;81495;102378;122364;195376;205464;245548;253506;270980;273967;288861;295068;298375;303105;304112;326048;326157;331117;335453;356124;400546;404904;412028;440532;442655;458436	6541	6579
Q8WXI9	Q8WXI9	8	7	7	Transcriptional repressor p66-beta	GATAD2B	sp|Q8WXI9|P66B_HUMAN Transcriptional repressor p66-beta OS=Homo sapiens GN=GATAD2B PE=1 SV=1	1	8	7	7	5	5	6	4	5	5	4	5	5	4	4	5	3	4	4	3	4	4	4	4	5	3	4	4	3	4	4	17.9	17.9	17.9	65.26	593	593	1.97	1	35			0	27.213	By MS/MS	By MS/MS	By MS/MS	By MS/MS	By MS/MS	By MS/MS	By MS/MS	By MS/MS	By MS/MS	12.5	12.6	13.8	9.9	12.6	12.6	8.4	12.6	13.5	426610000	33599000	76845000	83346000	31539000	44986000	38272000	23734000	62739000	31553000	32507000	45961000	29289000	30721000	30237000	27503000	0	35268000	39687000	4	2	3	0	2	2	2	2	3	20				4327	3279;29352;31152;42854;43146;47796;48383;51154	False;True;True;True;True;True;True;True	3578;31917;33892;47301;47610;52739;53406;56429	34338;34339;34340;34341;34342;34343;34344;34345;34346;34347;34348;34349;34350;34351;34352;306445;324001;324002;324003;324004;324005;324006;324007;324008;324009;443762;443763;443764;443765;443766;443767;443768;447666;497069;503444;503445;503446;503447;503448;503449;503450;503451;533744;533745;533746;533747;533748;533749;533750;533751;533752	30376;30377;30378;30379;30380;30381;30382;30383;30384;30385;30386;30387;30388;30389;30390;267838;282755;282756;282757;282758;282759;282760;282761;385872;389106;433164;438876;438877;438878;438879;438880;438881;438882;465659;465660;465661;465662;465663;465664;465665;465666	30380;267838;282760;385872;389106;433164;438881;465663
Q8WXX5	Q8WXX5	13	13	13	DnaJ homolog subfamily C member 9	DNAJC9	sp|Q8WXX5|DNJC9_HUMAN DnaJ homolog subfamily C member 9 OS=Homo sapiens GN=DNAJC9 PE=1 SV=1	1	13	13	13	11	12	9	12	11	12	11	13	10	11	12	9	12	11	12	11	13	10	11	12	9	12	11	12	11	13	10	50	50	50	29.909	260	260	3			122		0	65.105	By MS/MS	By MS/MS	By MS/MS	By MS/MS	By MS/MS	By MS/MS	By MS/MS	By MS/MS	By MS/MS	49.2	45.4	39.6	49.6	41.2	45.4	44.6	50	44.2	1845400000	212720000	264900000	172290000	207890000	206300000	208800000	209580000	151150000	211830000	326840000	340390000	377410000	342790000	328320000	333200000	319820000	314530000	342560000	11	13	8	12	8	12	13	10	10	97				4328	4151;5711;10726;18271;23428;23606;24816;25317;36000;49526;53430;53431;54519	True;True;True;True;True;True;True;True;True;True;True;True;True	4566;6246;11679;19890;25513;25710;27027;27563;39888;54646;58939;58940;60107	43277;43278;43279;59077;59078;59079;59080;59081;59082;59083;59084;59085;109298;109299;109300;109301;109302;109303;109304;109305;109306;109307;186427;186428;186429;186430;186431;186432;186433;186434;186435;244234;244235;244236;244237;244238;244239;244240;246995;246996;246997;246998;246999;247000;247001;247002;247003;247004;259391;259392;259393;259394;259395;259396;259397;264820;264821;264822;264823;264824;264825;264826;264827;264828;264829;264830;264831;264832;264833;264834;264835;264836;378257;378258;378259;378260;378261;378262;378263;378264;378265;378266;378267;378268;378269;378270;378271;378272;378273;378274;516087;516088;516089;516090;516091;516092;516093;516094;559133;559134;559135;559136;559137;559138;559139;559140;559141;559142;559143;559144;559145;559146;559147;559148;570153;570154;570155;570156;570157;570158;570159;570160	38053;38054;52120;52121;52122;52123;52124;52125;52126;52127;52128;52129;95396;95397;95398;95399;95400;95401;95402;95403;95404;95405;162565;162566;162567;162568;162569;162570;162571;162572;214359;214360;214361;214362;214363;216663;216664;216665;216666;216667;216668;216669;216670;227533;227534;227535;227536;227537;227538;232139;232140;232141;232142;232143;232144;232145;232146;232147;232148;232149;329616;329617;329618;329619;329620;329621;329622;329623;329624;329625;329626;329627;329628;329629;329630;329631;329632;329633;329634;450126;450127;450128;450129;487564;487565;487566;487567;487568;487569;487570;487571;487572;487573;497096;497097;497098;497099;497100;497101;497102;497103	38053;52122;95405;162566;214363;216664;227538;232143;329629;450129;487570;487572;497100
Q8WXX7-2;Q8WXX7	Q8WXX7-2;Q8WXX7	1;1	1;1	1;1	Autism susceptibility gene 2 protein	AUTS2	sp|Q8WXX7-2|AUTS2_HUMAN Isoform Short of Autism susceptibility gene 2 protein OS=Homo sapiens GN=AUTS2;sp|Q8WXX7|AUTS2_HUMAN Autism susceptibility gene 2 protein OS=Homo sapiens GN=AUTS2 PE=1 SV=1	2	1	1	1	0	0	0	1	0	0	0	1	0	0	0	0	1	0	0	0	1	0	0	0	0	1	0	0	0	1	0	1.2	1.2	1.2	136.41	1235	1235;1259	1	2				0.0016185	2.7446				By MS/MS				By MS/MS		0	0	0	1.2	0	0	0	1.2	0	15802000	0	0	0	6254200	0	0	0	9548200	0	0	0	0	0	0	0	0	6242200	0	0	0	0	1	0	0	0	1	0	2				4329	48382	TRUE	53405	503442;503443	438874;438875	438875
Q8WY07	Q8WY07	5	5	5	Cationic amino acid transporter 3	SLC7A3	sp|Q8WY07|CTR3_HUMAN Cationic amino acid transporter 3 OS=Homo sapiens GN=SLC7A3 PE=1 SV=1	1	5	5	5	5	5	4	4	4	5	5	5	4	5	5	4	4	4	5	5	5	4	5	5	4	4	4	5	5	5	4	9.7	9.7	9.7	67.168	619	619	1.65	30	55			0	36.961	By MS/MS	By MS/MS	By MS/MS	By MS/MS	By MS/MS	By MS/MS	By MS/MS	By MS/MS	By MS/MS	9.7	9.7	8.1	7.1	7.1	9.7	9.7	9.7	7.1	1758900000	179920000	194770000	247420000	142450000	195200000	236930000	298470000	180430000	83363000	137090000	117890000	136450000	106410000	122020000	122960000	135730000	120160000	122890000	7	7	6	7	9	10	8	7	6	67				4330	5761;38113;47542;49079;51455	True;True;True;True;True	6302;42234;52457;52458;54164;56772;56773	59524;59525;59526;59527;59528;59529;59530;59531;59532;59533;59534;59535;399964;399965;399966;399967;399968;399969;399970;399971;399972;399973;399974;399975;399976;399977;399978;399979;399980;494361;494362;494363;494364;494365;494366;494367;494368;494369;494370;494371;494372;494373;510512;510513;510514;510515;510516;510517;510518;510519;510520;510521;510522;510523;510524;510525;510526;510527;510528;510529;510530;510531;510532;538845;538846;538847;538848;538849;538850;538851;538852;538853;538854;538855;538856;538857;538858;538859;538860;538861;538862;538863;538864;538865;538866	52505;52506;52507;52508;52509;348648;348649;348650;348651;348652;348653;348654;348655;348656;348657;348658;348659;348660;348661;348662;430571;430572;430573;430574;430575;430576;430577;430578;430579;430580;430581;430582;445038;445039;445040;445041;445042;445043;445044;445045;445046;445047;445048;445049;445050;445051;445052;445053;445054;445055;445056;445057;445058;445059;445060;445061;445062;445063;445064;445065;445066;469987;469988;469989;469990;469991;469992;469993;469994;469995;469996;469997;469998;469999;470000;470001	52507;348653;430572;445040;469990	6542;6543	23;363
Q8WY22;REV__Q96PE2	Q8WY22	4;1	4;1	4;1	BRI3-binding protein	BRI3BP	sp|Q8WY22|BRI3B_HUMAN BRI3-binding protein OS=Homo sapiens GN=BRI3BP PE=1 SV=1	2	4	4	4	3	4	3	2	1	3	2	3	2	3	4	3	2	1	3	2	3	2	3	4	3	2	1	3	2	3	2	21.5	21.5	21.5	27.835	251	251;2063	3.92		1		25	0	22.346	By MS/MS	By MS/MS	By MS/MS	By MS/MS	By matching	By MS/MS	By MS/MS	By MS/MS	By MS/MS	19.5	21.5	19.5	10.4	7.6	19.5	10.4	19.5	10.4	288190000	22219000	52454000	56402000	30750000	22518000	50097000	10923000	27498000	15330000	49277000	33562000	116220000	68347000	0	48898000	0	39934000	65810000	2	3	2	2	0	2	2	2	1	16				4331	30788;44938;49290;51831	True;True;True;True	33505;49596;54392;57183	320762;464795;464796;464797;464798;464799;512909;512910;512911;512912;512913;512914;512915;512916;512917;512918;512919;512920;543076;543077;543078;543079;543080;543081;543082;543083	279841;404132;447263;447264;447265;447266;447267;447268;447269;447270;447271;447272;447273;447274;473647;473648;473649	279841;404132;447266;473649
Q8WYA6;Q8WYA6-3;Q8WYA6-2;A2A2P1	Q8WYA6;Q8WYA6-3;Q8WYA6-2	12;7;7;4	12;7;7;4	12;7;7;4	Beta-catenin-like protein 1	CTNNBL1	sp|Q8WYA6|CTBL1_HUMAN Beta-catenin-like protein 1 OS=Homo sapiens GN=CTNNBL1 PE=1 SV=1;sp|Q8WYA6-3|CTBL1_HUMAN Isoform 3 of Beta-catenin-like protein 1 OS=Homo sapiens GN=CTNNBL1;sp|Q8WYA6-2|CTBL1_HUMAN Isoform 2 of Beta-catenin-like protein 1 OS=Homo sapi	4	12	12	12	9	10	8	10	10	10	11	9	6	9	10	8	10	10	10	11	9	6	9	10	8	10	10	10	11	9	6	22.6	22.6	22.6	65.173	563	563;311;376;166	2		96			0	70.182	By MS/MS	By MS/MS	By MS/MS	By MS/MS	By MS/MS	By MS/MS	By MS/MS	By MS/MS	By MS/MS	19.9	20.2	15.6	21.7	20.1	20.8	20.8	17.2	14.7	1596100000	148630000	218290000	153750000	155660000	187340000	242570000	277130000	129260000	83493000	122920000	90049000	119690000	101530000	107690000	124870000	123030000	109970000	116990000	7	8	7	6	9	7	8	5	4	61				4332	14809;14956;19630;22069;30080;30202;33921;34391;34392;39958;47133;55812	True;True;True;True;True;True;True;True;True;True;True;True	16123;16282;21352;23989;32699;32823;36969;36970;37694;37695;44182;52008;52009;61499	148506;148507;148508;148509;148510;148511;148512;148513;148514;149854;149855;149856;149857;149858;149859;149860;149861;201298;201299;201300;201301;201302;201303;201304;201305;229216;229217;229218;229219;229220;229221;229222;229223;314143;314144;314145;315174;315175;315176;315177;315178;315179;315180;315181;315182;351961;351962;351963;351964;351965;351966;351967;351968;351969;351970;358041;358042;358043;358044;358045;358046;358047;358048;358049;358050;358051;358052;415555;415556;415557;415558;415559;415560;415561;489860;489861;489862;489863;489864;489865;489866;489867;489868;489869;489870;489871;489872;489873;489874;489875;489876;489877;489878;489879;583460;583461	128731;128732;128733;128734;128735;128736;128737;129848;129849;129850;129851;129852;129853;129854;129855;175800;175801;175802;175803;175804;175805;175806;200999;201000;201001;201002;274232;275170;275171;275172;275173;275174;275175;275176;275177;275178;275179;306926;306927;306928;306929;306930;306931;306932;306933;312004;312005;312006;312007;312008;312009;312010;312011;312012;312013;361514;426449;426450;426451;426452;426453;426454;508641	128734;129849;175803;201000;274232;275174;306929;312006;312007;361514;426452;508641	6544;6545;6546;6547	1;85;387;452
Q8WYP5;Q8WYP5-3;Q8WYP5-2;H7C4S1	Q8WYP5;Q8WYP5-3;Q8WYP5-2	24;24;24;2	24;24;24;2	24;24;24;2	Protein ELYS	AHCTF1	sp|Q8WYP5|ELYS_HUMAN Protein ELYS OS=Homo sapiens GN=AHCTF1 PE=1 SV=3;sp|Q8WYP5-3|ELYS_HUMAN Isoform 3 of Protein ELYS OS=Homo sapiens GN=AHCTF1;sp|Q8WYP5-2|ELYS_HUMAN Isoform 2 of Protein ELYS OS=Homo sapiens GN=AHCTF1	4	24	24	24	20	17	20	15	15	11	15	14	13	20	17	20	15	15	11	15	14	13	20	17	20	15	15	11	15	14	13	16.7	16.7	16.7	252.5	2266	2266;2275;2301;80	1	150				0	131.25	By MS/MS	By MS/MS	By MS/MS	By MS/MS	By MS/MS	By MS/MS	By MS/MS	By MS/MS	By MS/MS	13.4	11.6	13.7	10.4	9.5	7.1	10.5	10	8.1	1408200000	201750000	161040000	240760000	132100000	133180000	107670000	176610000	139710000	115350000	173220000	159920000	125510000	130380000	146050000	128570000	124170000	111120000	152480000	17	7	12	9	8	7	14	10	14	98				4333	2345;2627;10277;11153;14967;17422;21025;21464;23543;25276;26315;29086;29534;36592;39573;41364;42399;43040;44217;44958;45233;45435;49750;54661	True;True;True;True;True;True;True;True;True;True;True;True;True;True;True;True;True;True;True;True;True;True;True;True	2539;2849;11189;12126;16294;18944;22868;23335;25637;27518;28639;31638;32115;40539;43781;45681;46802;47498;48817;49616;49908;50121;54888;60255	24167;24168;24169;24170;24171;24172;24173;27469;104833;104834;104835;104836;104837;104838;113324;149938;149939;149940;149941;149942;177835;177836;177837;177838;177839;177840;177841;177842;218225;218226;218227;218228;218229;218230;218231;218232;222374;222375;222376;245450;245451;245452;245453;245454;264329;264330;264331;264332;275695;275696;275697;275698;275699;275700;275701;275702;275703;303315;303316;303317;303318;303319;303320;303321;303322;303323;303324;308393;308394;308395;308396;308397;308398;308399;308400;308401;384551;384552;384553;384554;384555;411753;411754;411755;411756;411757;411758;411759;411760;429118;429119;429120;429121;429122;429123;429124;439315;439316;439317;439318;439319;439320;439321;446621;446622;446623;457958;457959;457960;457961;457962;457963;457964;457965;464949;464950;467621;467622;467623;467624;467625;467626;467627;467628;467629;467630;467631;467632;467633;469583;469584;469585;469586;469587;469588;469589;469590;518494;518495;518496;518497;518498;518499;518500;518501;571361;571362;571363;571364;571365	21334;21335;21336;21337;21338;21339;21340;21341;24173;91550;91551;91552;91553;91554;98968;129919;129920;129921;129922;129923;154820;154821;154822;190970;190971;190972;190973;190974;190975;190976;194597;194598;215461;231732;231733;241369;241370;241371;241372;265153;265154;265155;265156;265157;265158;265159;265160;265161;265162;265163;269448;269449;269450;269451;335221;335222;358281;358282;358283;373138;373139;373140;373141;373142;373143;381970;381971;381972;388170;398221;398222;398223;398224;398225;398226;398227;398228;404243;404244;406630;406631;406632;406633;406634;406635;406636;406637;406638;406639;406640;408289;408290;408291;452175;452176;452177;452178;452179;452180;498057;498058;498059	21339;24173;91551;98968;129920;154821;190972;194598;215461;231732;241372;265160;269448;335222;358282;373139;381971;388170;398225;404244;406635;408291;452178;498058
Q8WZ42-5;Q8WZ42-11;Q8WZ42-4;Q8WZ42-7;Q8WZ42-2;Q8WZ42;Q8WZ42-8;E7ENC6;Q8WZ42-3;Q8WZ42-10;Q8WZ42-9	Q8WZ42-5;Q8WZ42-11;Q8WZ42-4;Q8WZ42-7;Q8WZ42-2;Q8WZ42;Q8WZ42-8;E7ENC6;Q8WZ42-3;Q8WZ42-10;Q8WZ42-9	8;8;8;8;8;8;8;7;7;7;7	8;8;8;8;8;8;8;7;7;7;7	6;6;6;6;6;6;6;5;5;5;5	Titin	TTN	sp|Q8WZ42-5|TITIN_HUMAN Isoform 5 of Titin OS=Homo sapiens GN=TTN;sp|Q8WZ42-11|TITIN_HUMAN Isoform 11 of Titin OS=Homo sapiens GN=TTN;sp|Q8WZ42-4|TITIN_HUMAN Isoform 4 of Titin OS=Homo sapiens GN=TTN;sp|Q8WZ42-7|TITIN_HUMAN Isoform 7 of Titin OS=Homo sapie	11	8	8	6	2	4	3	5	5	3	1	4	1	2	4	3	5	5	3	1	4	1	2	4	3	4	4	3	1	4	1	0.4	0.4	0.3	3653	32900	32900;33423;33445;33615;34258;34350;34475;26923;26926;27051;27118	2.17	13	3	8	5	0.00022104	4.2049	By matching	By MS/MS	By MS/MS	By MS/MS	By MS/MS	By MS/MS	By matching	By MS/MS	By matching	0.1	0.2	0.2	0.2	0.2	0.1	0	0.2	0	420780000	32300000	44935000	35970000	42956000	69840000	73873000	26695000	80642000	13564000	0	58301000	64412000	27926000	93537000	0	0	114810000	0	0	2	2	1	3	2	0	3	0	13				4334	3587;18850;23561;39847;40292;42789;43730;48266	True;True;True;True;True;True;True;True	3926;20517;25659;44064;44533;47226;48238;53282	37656;192162;192163;192164;192165;246470;246471;246472;246473;246474;246475;246476;246477;246478;414295;414296;414297;414298;414299;419199;442977;442978;453049;502395;502396;502397;502398;502399;502400	33235;167501;167502;167503;167504;216239;360377;360378;364701;385157;393886;437988;437989	33235;167504;216239;360377;364701;385157;393886;437988
Q8WZA9	Q8WZA9	10	10	10	Immunity-related GTPase family Q protein	IRGQ	sp|Q8WZA9|IRGQ_HUMAN Immunity-related GTPase family Q protein OS=Homo sapiens GN=IRGQ PE=1 SV=1	1	10	10	10	8	9	8	8	9	9	9	10	8	8	9	8	8	9	9	9	10	8	8	9	8	8	9	9	9	10	8	20.5	20.5	20.5	62.717	623	623	2.07		80	6		0	56.926	By MS/MS	By MS/MS	By MS/MS	By MS/MS	By MS/MS	By MS/MS	By MS/MS	By MS/MS	By MS/MS	18	16.9	15.6	15.6	16.9	16.9	19.3	20.5	15.6	1557500000	126490000	183150000	188540000	189690000	168310000	204380000	221200000	201530000	74195000	113450000	115860000	124480000	130100000	121690000	139240000	113930000	117500000	102970000	8	5	5	6	5	7	7	9	4	56				4335	442;2969;3220;17175;18039;18640;27329;35379;36582;38027	True;True;True;True;True;True;True;True;True;True	477;3230;3516;18675;19641;20290;29739;39214;40529;42139	4068;4069;4070;4071;4072;4073;4074;4075;4076;4077;31014;31015;31016;31017;31018;31019;31020;31021;31022;33834;33835;33836;175205;175206;175207;175208;175209;175210;175211;175212;175213;184309;184310;184311;184312;184313;189974;189975;189976;189977;189978;189979;189980;189981;189982;189983;189984;189985;189986;189987;189988;286687;286688;286689;286690;286691;286692;286693;371753;371754;371755;371756;371757;371758;371759;371760;371761;384462;384463;384464;384465;384466;384467;384468;384469;384470;399172;399173;399174;399175;399176;399177;399178;399179;399180;399181	3564;3565;3566;3567;3568;3569;3570;27336;27337;27338;27339;27340;27341;27342;27343;27344;29919;29920;152553;152554;152555;152556;152557;152558;160821;165554;165555;165556;165557;165558;165559;165560;165561;165562;165563;165564;250984;323749;323750;323751;323752;323753;335157;335158;335159;335160;335161;335162;348009;348010;348011;348012;348013;348014;348015;348016;348017;348018	3565;27337;29919;152555;160821;165554;250984;323751;335158;348014
Q92466-4;Q92466;Q92466-5;Q92466-3;Q92466-2	Q92466-4;Q92466;Q92466-5	3;3;2;1;1	3;3;2;1;1	3;3;2;1;1	DNA damage-binding protein 2	DDB2	sp|Q92466-4|DDB2_HUMAN Isoform D3 of DNA damage-binding protein 2 OS=Homo sapiens GN=DDB2;sp|Q92466|DDB2_HUMAN DNA damage-binding protein 2 OS=Homo sapiens GN=DDB2 PE=1 SV=1;sp|Q92466-5|DDB2_HUMAN Isoform D4 of DNA damage-binding protein 2 OS=Homo sapiens	5	3	3	3	0	2	2	2	3	2	2	2	3	0	2	2	2	3	2	2	2	3	0	2	2	2	3	2	2	2	3	7.7	7.7	7.7	40.771	363	363;427;244;156;238	2		18			0.00021022	3.3723		By MS/MS	By MS/MS	By MS/MS	By matching	By matching	By MS/MS	By MS/MS	By MS/MS	0	5.2	5.2	5	7.7	5	5	5	7.7	118950000	0	8611400	15773000	12907000	23297000	16609000	14473000	16441000	10836000	0	0	0	0	0	0	0	0	13765000	0	2	1	0	0	0	1	1	1	6				4336	19468;31306;48630	True;True;True	21177;34053;53670	198681;198682;198683;198684;198685;198686;325355;325356;325357;325358;505687;505688;505689;505690;505691;505692;505693;505694	173431;173432;283888;283889;283890;440758;440759;440760;440761	173431;283890;440758
Q92485;F8VWW8;Q92485-2;B4DE65;Q5T0Y8	Q92485;F8VWW8;Q92485-2;B4DE65;Q5T0Y8	7;6;6;5;4	7;6;6;5;4	7;6;6;5;4	Acid sphingomyelinase-like phosphodiesterase 3b	SMPDL3B	sp|Q92485|ASM3B_HUMAN Acid sphingomyelinase-like phosphodiesterase 3b OS=Homo sapiens GN=SMPDL3B PE=2 SV=2;tr|F8VWW8|F8VWW8_HUMAN Acid sphingomyelinase-like phosphodiesterase 3b OS=Homo sapiens GN=SMPDL3B PE=4 SV=1;sp|Q92485-2|ASM3B_HUMAN Isoform 2 of Acid	5	7	7	7	6	5	4	4	5	4	5	6	4	6	5	4	4	5	4	5	6	4	6	5	4	4	5	4	5	6	4	21.8	21.8	21.8	50.813	455	455;407;373;381;269	2.04		53	2		0	41.61	By MS/MS	By MS/MS	By MS/MS	By MS/MS	By MS/MS	By MS/MS	By MS/MS	By MS/MS	By MS/MS	16.7	13.2	12.1	11.2	17.1	13.6	17.1	19.8	13.4	788310000	68667000	84150000	80050000	68758000	101660000	106280000	118080000	117400000	43275000	55667000	54325000	54496000	58690000	61707000	63470000	47272000	52928000	60425000	2	4	3	3	5	2	3	5	3	30				4337	10078;20547;28270;30983;48927;51146;54403	True;True;True;True;True;True;True	10977;22354;30749;33714;53999;56421;59989	103088;103089;103090;103091;103092;213412;213413;213414;213415;213416;213417;213418;213419;213420;295174;295175;295176;295177;295178;322481;322482;322483;508776;508777;508778;508779;508780;508781;508782;508783;508784;508785;508786;508787;533690;533691;533692;533693;533694;533695;569170;569171;569172;569173;569174;569175;569176;569177;569178;569179;569180;569181;569182;569183;569184	90112;90113;90114;90115;186741;186742;186743;186744;186745;186746;186747;186748;186749;258182;258183;258184;281318;443422;443423;443424;443425;443426;443427;443428;443429;443430;443431;465618;465619;465620;465621;496238;496239;496240;496241	90113;186746;258182;281318;443428;465618;496239
Q92499;B4DME8;B4DPN6	Q92499;B4DME8;B4DPN6	32;29;29	32;29;29	32;29;29	ATP-dependent RNA helicase DDX1	DDX1	sp|Q92499|DDX1_HUMAN ATP-dependent RNA helicase DDX1 OS=Homo sapiens GN=DDX1 PE=1 SV=2;tr|B4DME8|B4DME8_HUMAN Uncharacterized protein OS=Homo sapiens GN=DDX1 PE=2 SV=1;tr|B4DPN6|B4DPN6_HUMAN ATP-dependent RNA helicase DDX1 OS=Homo sapiens GN=DDX1 PE=2 SV=1	3	32	32	32	28	30	30	26	24	26	27	27	24	28	30	30	26	24	26	27	27	24	28	30	30	26	24	26	27	27	24	44.6	44.6	44.6	82.431	740	740;612;622	1.04	356	13			0	323.31	By MS/MS	By MS/MS	By MS/MS	By MS/MS	By MS/MS	By MS/MS	By MS/MS	By MS/MS	By MS/MS	39.5	44.6	43	40.4	38	41.9	40.8	42.8	39.3	13198000000	995430000	958690000	2266800000	1009100000	962950000	1882800000	2246700000	2144900000	730600000	1088600000	1059200000	1134200000	1081300000	1159300000	1216900000	1271300000	1211400000	1074100000	38	35	47	29	32	36	37	39	27	320				4338	3042;3043;3836;6548;7772;7944;7945;9176;10525;10862;13336;13337;14035;14132;16564;16602;16603;22426;22748;27210;30735;31793;34256;34321;46337;46750;46751;51035;51036;51037;52887;54743	True;True;True;True;True;True;True;True;True;True;True;True;True;True;True;True;True;True;True;True;True;True;True;True;True;True;True;True;True;True;True;True	3308;3309;4217;7150;8497;8498;8685;8686;10012;11458;11819;14525;14526;15276;15376;18020;18059;18060;24370;24742;24743;29605;33447;34573;37481;37585;37586;51126;51587;51588;56295;56296;56297;58365;60343;60344	31788;31789;31790;31791;31792;31793;31794;31795;31796;31797;31798;31799;31800;31801;31802;31803;31804;31805;31806;31807;31808;31809;31810;39950;39951;39952;39953;39954;39955;39956;39957;39958;39959;39960;67642;67643;67644;67645;67646;67647;67648;67649;80398;80399;80400;80401;80402;80403;80404;80405;80406;80407;80408;80409;80410;80411;80412;80413;80414;80415;80416;80417;80418;81926;81927;81928;81929;81930;81931;81932;81933;81934;81935;81936;81937;81938;81939;81940;81941;81942;81943;81944;81945;81946;81947;81948;81949;94135;94136;94137;94138;94139;94140;94141;107294;107295;107296;107297;107298;107299;107300;107301;107302;110605;110606;110607;110608;110609;110610;110611;110612;110613;110614;110615;110616;110617;110618;133781;133782;133783;133784;133785;133786;133787;133788;133789;133790;133791;140418;140419;140420;140421;140422;140423;140424;140425;140426;141339;141340;141341;141342;141343;141344;141345;141346;141347;141348;141349;141350;141351;141352;141353;141354;141355;141356;141357;141358;141359;141360;167233;167234;167235;167236;167237;167238;167239;167240;167241;167242;167843;167844;167845;167846;167847;167848;167849;167850;167851;167852;167853;167854;167855;167856;167857;167858;167859;167860;167861;167862;167863;167864;167865;167866;167867;167868;167869;167870;167871;167872;167873;167874;167875;232977;232978;232979;232980;232981;232982;232983;232984;232985;236437;236438;236439;236440;236441;236442;236443;236444;236445;236446;236447;236448;236449;236450;236451;236452;236453;285294;285295;285296;285297;285298;320238;320239;320240;320241;320242;320243;320244;320245;320246;329822;329823;329824;329825;329826;329827;329828;329829;355967;355968;356889;356890;356891;356892;356893;356894;356895;356896;356897;356898;356899;356900;356901;356902;356903;356904;356905;356906;356907;356908;356909;356910;356911;356912;356913;356914;356915;356916;356917;356918;356919;356920;356921;356922;356923;356924;356925;356926;356927;356928;356929;356930;479184;479185;479186;479187;479188;479189;479190;479191;483519;483520;483521;483522;483523;483524;483525;483526;483527;483528;483529;483530;483531;483532;483533;483534;483535;483536;483537;483538;483539;483540;483541;483542;483543;483544;532164;532165;532166;532167;532168;532169;532170;532171;532172;553944;553945;553946;553947;553948;553949;553950;553951;553952;572015;572016;572017;572018;572019;572020;572021;572022;572023;572024;572025;572026;572027;572028;572029;572030;572031;572032;572033;572034;572035;572036;572037	28057;28058;28059;28060;28061;28062;28063;28064;28065;28066;28067;28068;28069;28070;28071;28072;28073;28074;28075;28076;28077;28078;28079;28080;28081;28082;28083;28084;28085;28086;35143;35144;35145;35146;35147;35148;59616;59617;59618;59619;59620;59621;59622;59623;70726;70727;70728;70729;70730;70731;70732;70733;70734;70735;70736;70737;70738;70739;70740;70741;70742;70743;70744;70745;70746;70747;70748;70749;70750;70751;72008;72009;72010;72011;72012;72013;72014;72015;72016;72017;72018;72019;72020;72021;72022;72023;72024;72025;72026;72027;72028;72029;72030;72031;82539;82540;82541;82542;82543;82544;93737;93738;93739;93740;93741;93742;93743;93744;93745;96692;96693;96694;96695;96696;96697;96698;96699;96700;96701;96702;116047;116048;116049;116050;116051;116052;116053;116054;116055;116056;116057;121739;122539;122540;122541;122542;122543;122544;122545;122546;122547;122548;122549;122550;122551;122552;122553;122554;122555;122556;122557;122558;122559;122560;122561;122562;122563;122564;145384;145385;145386;145387;145388;145389;145390;145391;145392;145393;145394;145991;145992;145993;145994;145995;145996;145997;145998;145999;146000;146001;146002;146003;146004;146005;146006;146007;146008;146009;146010;146011;146012;146013;146014;146015;146016;146017;146018;146019;146020;146021;146022;146023;146024;146025;146026;146027;146028;146029;146030;204449;204450;204451;204452;204453;204454;204455;204456;204457;207348;207349;207350;207351;207352;207353;207354;207355;207356;207357;207358;207359;207360;207361;207362;249785;249786;249787;249788;249789;279399;279400;279401;279402;279403;279404;279405;279406;279407;287484;287485;287486;287487;287488;287489;310258;310259;311008;311009;311010;311011;311012;311013;311014;311015;311016;311017;311018;311019;311020;311021;311022;311023;311024;311025;311026;311027;311028;311029;311030;311031;311032;311033;311034;311035;311036;311037;311038;416869;416870;416871;416872;416873;420917;420918;420919;420920;420921;420922;420923;420924;420925;420926;420927;420928;420929;420930;420931;420932;420933;420934;420935;420936;420937;420938;420939;420940;420941;464309;464310;464311;464312;464313;464314;464315;483315;483316;483317;483318;483319;483320;483321;498632;498633;498634;498635;498636;498637;498638;498639;498640;498641;498642	28059;28069;35146;59620;70730;72015;72029;82541;93737;96700;116047;116057;121739;122560;145394;145992;146015;204451;207349;249787;279403;287488;310258;311017;416869;420924;420940;464310;464312;464313;483315;498635	6548;6549;6550;6551;6552;6553	93;152;387;423;484;612
Q92520;C9JP35;C9JMN4;C9J2R0	Q92520;C9JP35;C9JMN4	10;5;5;1	10;5;5;1	10;5;5;1	Protein FAM3C	FAM3C	sp|Q92520|FAM3C_HUMAN Protein FAM3C OS=Homo sapiens GN=FAM3C PE=1 SV=1;tr|C9JP35|C9JP35_HUMAN Protein FAM3C (Fragment) OS=Homo sapiens GN=FAM3C PE=4 SV=1;tr|C9JMN4|C9JMN4_HUMAN Protein FAM3C (Fragment) OS=Homo sapiens GN=FAM3C PE=4 SV=1	4	10	10	10	9	6	7	7	6	8	9	7	7	9	6	7	7	6	8	9	7	7	9	6	7	7	6	8	9	7	7	48.5	48.5	48.5	24.68	227	227;109;151;77	3			89		0	113.21	By MS/MS	By MS/MS	By MS/MS	By MS/MS	By MS/MS	By MS/MS	By MS/MS	By MS/MS	By MS/MS	48	26	36.6	36.1	32.6	37	44.9	37	33.5	1735300000	247280000	168760000	126480000	192170000	206440000	231920000	219470000	110110000	232720000	289610000	277330000	290440000	303080000	300690000	323330000	318440000	284360000	309840000	7	8	7	5	7	7	9	6	7	63				4339	2408;16738;28764;33758;33802;40343;44123;46795;47391;55204	True;True;True;True;True;True;True;True;True;True	2614;18214;31286;36711;36712;36784;36785;44585;48713;51637;52292;60838	25076;25077;25078;170530;170531;170532;170533;170534;170535;170536;170537;170538;300041;300042;300043;300044;300045;300046;300047;300048;300049;349510;349511;349512;349513;349514;349515;349516;349517;349518;349519;349520;349521;349522;349523;349524;349525;349526;349527;350206;350207;350208;350209;350210;350211;350212;350213;350214;350215;350216;350217;350218;350219;350220;350221;350222;419602;419603;419604;457027;457028;457029;457030;457031;457032;457033;457034;457035;457036;457037;457038;457039;457040;483990;483991;483992;483993;492869;492870;492871;492872;492873;492874;576654;576655;576656;576657;576658;576659	22246;148348;148349;148350;148351;262350;262351;262352;262353;262354;262355;262356;262357;262358;304744;304745;304746;304747;304748;304749;304750;304751;304752;304753;304754;304755;304756;304757;304758;304759;304760;305350;305351;305352;305353;305354;305355;305356;305357;305358;305359;305360;305361;305362;305363;365036;365037;365038;397413;397414;397415;397416;397417;397418;397419;397420;397421;397422;421323;429276;429277;429278;429279;502599;502600;502601;502602;502603;502604	22246;148349;262356;304744;305352;365038;397413;421323;429276;502601	6554;6555;6556;6557	31;73;124;147
Q92522	Q92522	8	8	8	Histone H1x	H1FX	sp|Q92522|H1X_HUMAN Histone H1x OS=Homo sapiens GN=H1FX PE=1 SV=1	1	8	8	8	8	8	6	7	7	7	7	7	7	8	8	6	7	7	7	7	7	7	8	8	6	7	7	7	7	7	7	31.9	31.9	31.9	22.487	213	213	3			81		0	75.746	By MS/MS	By MS/MS	By MS/MS	By MS/MS	By MS/MS	By MS/MS	By MS/MS	By MS/MS	By MS/MS	31.9	31.9	31.5	31.9	31.9	31.9	31.9	31.9	31.9	1762600000	273990000	284710000	159180000	173590000	145780000	159170000	221230000	131870000	213110000	342570000	336350000	346900000	259330000	228610000	238040000	304540000	254070000	281240000	10	9	7	7	7	6	7	7	7	67				4340	3468;15475;26459;39930;45407;52910;56444;56445	True;True;True;True;True;True;True;True	3781;16841;28789;44153;50089;50090;50091;58389;62202;62203	36293;36294;36295;36296;36297;36298;36299;36300;36301;155853;155854;155855;155856;155857;155858;155859;155860;155861;277618;277619;277620;277621;277622;277623;277624;277625;277626;415287;415288;415289;415290;415291;415292;415293;415294;415295;469271;469272;469273;469274;469275;469276;469277;469278;469279;469280;469281;469282;469283;469284;469285;469286;469287;469288;469289;469290;469291;469292;469293;469294;469295;554186;554187;590267;590268;590269;590270;590271;590272;590273;590274;590275;590276;590277;590278;590279;590280;590281;590282;590283;590284	32064;32065;32066;32067;32068;32069;32070;32071;32072;32073;32074;32075;32076;135173;135174;135175;135176;135177;135178;135179;135180;243061;243062;243063;243064;243065;243066;243067;243068;243069;361273;361274;361275;361276;361277;361278;361279;361280;408023;408024;408025;408026;408027;408028;408029;408030;408031;408032;408033;408034;408035;408036;408037;408038;408039;408040;408041;408042;483499;514691;514692;514693;514694;514695;514696;514697;514698;514699	32065;135177;243063;361276;408029;483499;514692;514698	6558	17
Q92526;Q92526-2;B4DX20	Q92526;Q92526-2;B4DX20	7;6;6	1;1;1	1;1;1	T-complex protein 1 subunit zeta-2	CCT6B	sp|Q92526|TCPW_HUMAN T-complex protein 1 subunit zeta-2 OS=Homo sapiens GN=CCT6B PE=1 SV=5;sp|Q92526-2|TCPW_HUMAN Isoform 2 of T-complex protein 1 subunit zeta-2 OS=Homo sapiens GN=CCT6B;tr|B4DX20|B4DX20_HUMAN T-complex protein 1 subunit zeta-2 OS=Homo sap	3	7	1	1	7	6	5	7	6	6	6	5	6	1	0	0	1	0	0	1	0	1	1	0	0	1	0	0	1	0	1	11.9	2.3	2.3	57.821	530	530;485;493	2.25	1	1	2		1	-2	By MS/MS	By matching	By matching	By MS/MS	By matching	By matching	By MS/MS	By matching	By MS/MS	11.9	9.6	9.1	11.9	9.6	9.6	11.3	9.1	11.3	1064100000	9625500	0	0	10616000	0	0	1034400000	0	9444000	0	0	0	0	0	0	0	0	13983000	1	0	0	1	0	0	1	0	1	4	+			4341	16195;16609;17357;34689;34690;38140;46557	False;True;False;False;False;False;False	17618;18066;18874;38163;38164;38165;42264;51375	163723;163724;163725;163726;163727;163728;163729;163730;163731;167931;167932;167933;167934;176974;176975;176976;176977;176978;176979;176980;176981;176982;176983;176984;176985;176986;176987;176988;176989;176990;362160;362161;362162;362163;362164;362165;362166;362167;362168;362169;362170;362171;362172;362173;362174;362175;362176;362177;362178;362179;362180;362181;362182;362183;362184;362185;362186;362187;362188;400249;400250;400251;400252;400253;400254;400255;400256;400257;400258;400259;400260;400261;400262;400263;400264;400265;400266;400267;400268;481331;481332;481333;481334;481335;481336;481337;481338;481339;481340	142376;142377;142378;142379;142380;142381;142382;142383;142384;146074;146075;146076;146077;154103;154104;154105;154106;154107;154108;154109;154110;154111;154112;154113;154114;154115;154116;315552;315553;315554;315555;315556;315557;315558;315559;315560;315561;315562;315563;315564;315565;315566;315567;315568;315569;315570;315571;315572;315573;315574;315575;315576;315577;348928;348929;348930;348931;348932;348933;348934;348935;348936;348937;348938;348939;348940;348941;348942;348943;348944;348945;348946;348947;348948;348949;348950;348951;348952;348953;348954;348955;348956;418761;418762;418763;418764;418765;418766;418767;418768;418769;418770;418771;418772;418773	142381;146076;154108;315572;315577;348938;418773	3917	46
Q92538	Q92538	19	19	19	Golgi-specific brefeldin A-resistance guanine nucleotide exchange factor 1	GBF1	sp|Q92538|GBF1_HUMAN Golgi-specific brefeldin A-resistance guanine nucleotide exchange factor 1 OS=Homo sapiens GN=GBF1 PE=1 SV=2	1	19	19	19	9	5	9	7	7	4	9	7	7	9	5	9	7	7	4	9	7	7	9	5	9	7	7	4	9	7	7	13.6	13.6	13.6	206.44	1859	1859	1	66				0	53.34	By MS/MS	By MS/MS	By MS/MS	By MS/MS	By MS/MS	By MS/MS	By MS/MS	By MS/MS	By MS/MS	6.8	3.7	6.3	4.9	4.9	3.6	8	5.4	5.6	477600000	54117000	32662000	49603000	32616000	46691000	42265000	101110000	72554000	45985000	46002000	45193000	41038000	44131000	46183000	43066000	43710000	47964000	44839000	6	3	9	4	3	3	9	7	4	48				4342	631;813;11385;12417;13949;19781;22458;24165;29743;29938;30968;31114;33543;34877;41186;41707;43193;51870;52117	True;True;True;True;True;True;True;True;True;True;True;True;True;True;True;True;True;True;True	679;867;12410;13516;15182;21513;24405;26328;32337;32546;33698;33851;36438;38459;45494;46051;47659;57223;57496	5880;5881;5882;5883;5884;5885;5886;5887;5888;7880;7881;7882;7883;115503;124679;139650;139651;139652;139653;202999;203000;203001;203002;203003;203004;233366;252734;252735;252736;252737;252738;310108;310109;310110;312033;312034;312035;312036;312037;322372;323658;323659;347210;347211;347212;347213;364658;364659;427556;432392;432393;432394;432395;432396;432397;432398;432399;432400;432401;448133;448134;448135;448136;543354;545801;545802	5171;5172;5173;5174;5175;5176;5177;5178;6808;6809;100705;100706;108252;121107;121108;177374;177375;177376;177377;177378;177379;177380;204808;221806;221807;221808;270952;272605;272606;272607;281215;282450;302702;302703;302704;302705;317635;371865;376004;376005;376006;376007;376008;376009;376010;376011;389553;473886;476080;476081	5178;6809;100705;108252;121108;177374;204808;221806;270952;272606;281215;282450;302702;317635;371865;376010;389553;473886;476080	6559;6560;6561	1230;1562;1612
Q92541;H0YKX1	Q92541	12;3	12;3	12;3	RNA polymerase-associated protein RTF1 homolog	RTF1	sp|Q92541|RTF1_HUMAN RNA polymerase-associated protein RTF1 homolog OS=Homo sapiens GN=RTF1 PE=1 SV=4	2	12	12	12	9	10	9	8	7	8	8	7	5	9	10	9	8	7	8	8	7	5	9	10	9	8	7	8	8	7	5	19	19	19	80.313	710	710;171	1	87				0	40.159	By MS/MS	By MS/MS	By MS/MS	By MS/MS	By MS/MS	By MS/MS	By MS/MS	By MS/MS	By MS/MS	14.5	14.9	13.7	14.4	11.8	13.4	13.4	10.3	8.3	905370000	78184000	87679000	153060000	79470000	76793000	94058000	145830000	136280000	54005000	70701000	82905000	79528000	82954000	75161000	78921000	76491000	89103000	75630000	5	9	8	6	6	5	8	5	4	56				4343	20870;21504;32719;32720;36089;37139;38645;41372;43502;44363;44536;49676	True;True;True;True;True;True;True;True;True;True;True;True	22705;23376;35569;35570;39987;41159;42792;45690;47997;48974;48975;49162;54810	216786;216787;216788;222855;222856;222857;222858;222859;222860;222861;222862;222863;222864;338687;338688;338689;338690;338691;338692;338693;338694;338695;338696;338697;338698;379187;379188;379189;379190;379191;379192;379193;379194;379195;390275;390276;390277;390278;390279;390280;390281;390282;390283;390284;390285;404500;404501;429158;429159;429160;451122;459254;459255;459256;459257;459258;459259;459260;459261;459262;459263;459264;459265;459266;459267;459268;459269;459270;459271;459272;460908;460909;460910;460911;460912;460913;460914;460915;460916;517569;517570;517571;517572;517573;517574;517575;517576	189632;189633;189634;195098;195099;195100;195101;195102;195103;195104;195105;295060;295061;295062;295063;295064;295065;295066;295067;330413;330414;330415;330416;330417;330418;330419;330420;340499;340500;340501;340502;340503;340504;340505;340506;340507;352324;352325;373164;392237;399431;399432;399433;399434;399435;399436;399437;399438;399439;399440;399441;400855;400856;400857;400858;400859;400860;400861;400862;451373;451374;451375;451376;451377;451378;451379	189632;195101;295060;295064;330419;340500;352324;373164;392237;399437;400858;451379	6562	282
Q92544;F5H3B5	Q92544;F5H3B5	4;3	4;3	4;3	Transmembrane 9 superfamily member 4	TM9SF4	sp|Q92544|TM9S4_HUMAN Transmembrane 9 superfamily member 4 OS=Homo sapiens GN=TM9SF4 PE=1 SV=2;tr|F5H3B5|F5H3B5_HUMAN Transmembrane 9 superfamily member 4 OS=Homo sapiens GN=TM9SF4 PE=4 SV=1	2	4	4	4	2	2	3	3	4	3	3	4	4	2	2	3	3	4	3	3	4	4	2	2	3	3	4	3	3	4	4	6.9	6.9	6.9	74.518	642	642;244	1	30				0	6.7178	By MS/MS	By MS/MS	By MS/MS	By MS/MS	By MS/MS	By MS/MS	By MS/MS	By MS/MS	By MS/MS	4.4	4.4	5.8	5.8	6.9	5.5	5.5	6.9	6.9	367210000	25792000	21777000	57446000	34513000	29635000	63048000	46446000	58165000	30386000	31876000	29954000	32854000	29636000	33136000	33601000	27688000	36534000	34520000	2	2	2	2	3	4	3	3	3	24				4344	1314;13180;23812;27713	True;True;True;True	1418;14349;25939;30147	13032;13033;13034;13035;13036;132254;132255;132256;132257;132258;132259;132260;132261;132262;249008;249009;249010;249011;249012;249013;249014;249015;249016;249017;249018;289901;289902;289903;289904;289905	11271;11272;11273;11274;11275;114748;114749;114750;114751;114752;114753;114754;114755;218344;218345;218346;218347;218348;218349;218350;218351;218352;218353;253709;253710	11271;114749;218346;253710
Q92567-3;Q92567-2;Q92567	Q92567-3;Q92567-2;Q92567	1;1;1	1;1;1	1;1;1	Protein FAM168A	FAM168A	sp|Q92567-3|F168A_HUMAN Isoform 3 of Protein FAM168A OS=Homo sapiens GN=FAM168A;sp|Q92567-2|F168A_HUMAN Isoform 2 of Protein FAM168A OS=Homo sapiens GN=FAM168A;sp|Q92567|F168A_HUMAN Protein FAM168A OS=Homo sapiens GN=FAM168A PE=1 SV=2	3	1	1	1	1	1	0	1	0	1	0	1	0	1	1	0	1	0	1	0	1	0	1	1	0	1	0	1	0	1	0	14	14	14	13.785	129	129;235;244	3			5		0.0004158	3.1892	By MS/MS	By matching		By matching		By MS/MS		By matching		14	14	0	14	0	14	0	14	0	20610000	5006000	5857000	0	3643100	0	3885000	0	2218800	0	0	0	0	0	0	0	0	5163900	0	1	0	0	0	0	1	0	0	0	2				4345	34796	TRUE	38340	363675;363676;363677;363678;363679	316767;316768	316767	6563	1
Q92572;F5H459	Q92572	5;2	5;2	5;2	AP-3 complex subunit sigma-1	AP3S1	sp|Q92572|AP3S1_HUMAN AP-3 complex subunit sigma-1 OS=Homo sapiens GN=AP3S1 PE=1 SV=1	2	5	5	5	5	5	5	5	5	5	4	5	5	5	5	5	5	5	5	4	5	5	5	5	5	5	5	5	4	5	5	33.7	33.7	33.7	21.732	193	193;162	3.97			2	59	0	22.017	By MS/MS	By MS/MS	By MS/MS	By MS/MS	By MS/MS	By MS/MS	By MS/MS	By MS/MS	By MS/MS	33.7	33.7	33.7	33.7	33.7	33.7	25.9	33.7	33.7	1030700000	107950000	161730000	67321000	138040000	161020000	103230000	72369000	136670000	82386000	187840000	178800000	142920000	156770000	176160000	172690000	182190000	220710000	182690000	7	7	5	7	6	5	5	6	5	53				4346	2343;15235;36051;36710;41661	True;True;True;True;True	2537;16583;39944;40680;46002	24091;24092;24093;24094;24095;24096;24097;24098;24099;24100;24101;24102;24103;24104;24105;24106;24107;24108;24109;153141;153142;153143;153144;153145;153146;153147;153148;153149;153150;153151;153152;153153;378743;378744;378745;378746;378747;378748;378749;378750;378751;385854;385855;385856;385857;385858;385859;385860;385861;385862;431956;431957;431958;431959;431960;431961;431962;431963;431964;431965;431966	21292;21293;21294;21295;21296;21297;21298;21299;21300;21301;21302;21303;132705;132706;132707;132708;132709;330020;330021;330022;330023;330024;330025;330026;330027;330028;330029;336433;336434;336435;336436;336437;336438;336439;336440;336441;336442;336443;336444;336445;336446;336447;336448;336449;336450;336451;375643;375644;375645;375646;375647;375648;375649;375650;375651;375652	21294;132709;330021;336447;375643	6564	168
Q92574-2;Q92574	Q92574-2;Q92574	1;1	1;1	1;1	Hamartin	TSC1	sp|Q92574-2|TSC1_HUMAN Isoform 2 of Hamartin OS=Homo sapiens GN=TSC1;sp|Q92574|TSC1_HUMAN Hamartin OS=Homo sapiens GN=TSC1 PE=1 SV=2	2	1	1	1	0	0	0	0	0	0	0	1	0	0	0	0	0	0	0	0	1	0	0	0	0	0	0	0	0	1	0	1.4	1.4	1.4	124.01	1113	1113;1164	1	1				0	4.3706								By MS/MS		0	0	0	0	0	0	0	1.4	0	3323600	0	0	0	0	0	0	0	3323600	0	0	0	0	0	0	0	0	2172800	0	0	0	0	0	0	0	0	1	0	1				4347	11071	TRUE	12041	112506	98318	98318
Q92576-2;Q92576;E7ER40;E7EVH3;D6R9X2;E9PE34;B3KP41;H0Y8L0	Q92576-2;Q92576;E7ER40;E7EVH3	11;11;8;7;2;2;2;1	11;11;8;7;2;2;2;1	11;11;8;7;2;2;2;1	PHD finger protein 3	PHF3	sp|Q92576-2|PHF3_HUMAN Isoform 2 of PHD finger protein 3 OS=Homo sapiens GN=PHF3;sp|Q92576|PHF3_HUMAN PHD finger protein 3 OS=Homo sapiens GN=PHF3 PE=1 SV=3;tr|E7ER40|E7ER40_HUMAN PHD finger protein 3 (Fragment) OS=Homo sapiens GN=PHF3 PE=4 SV=1;tr|E7EVH3|	8	11	11	11	7	6	3	4	4	3	7	6	3	7	6	3	4	4	3	7	6	3	7	6	3	4	4	3	7	6	3	8.1	8.1	8.1	219.81	1951	1951;2039;861;1072;736;813;822;169	1	53				0	23.623	By MS/MS	By MS/MS	By MS/MS	By MS/MS	By MS/MS	By MS/MS	By MS/MS	By MS/MS	By MS/MS	5.5	5.2	2.4	2.3	3.3	2.7	5.9	4.1	2.7	348490000	41371000	43044000	27545000	15931000	36039000	36103000	80388000	44371000	23698000	36731000	17755000	27028000	23065000	30526000	32057000	40537000	40542000	25282000	4	3	2	1	3	3	5	5	0	26				4348	5868;10225;14602;15240;16956;18874;21091;35036;37348;46315;54302	True;True;True;True;True;True;True;True;True;True;True	6415;11135;15901;16588;18448;20545;22936;38696;41390;51102;59880	60519;60520;60521;60522;104446;104447;104448;104449;146010;146011;146012;146013;146014;146015;146016;146017;146018;146019;146020;146021;153175;153176;153177;153178;173021;192378;192379;192380;192381;192382;192383;192384;192385;192386;192387;192388;218948;366813;392327;392328;392329;392330;392331;392332;392333;392334;478950;478951;478952;478953;568159;568160;568161	53375;53376;53377;91213;91214;126582;126583;126584;126585;132725;132726;150567;167712;167713;167714;167715;167716;167717;167718;167719;167720;191529;319467;342270;342271;342272;342273;342274;342275;342276;416661;495335	53377;91214;126585;132725;150567;167718;191529;319467;342276;416661;495335	6565	925
Q92598-2;Q92598;Q92598-3	Q92598-2;Q92598;Q92598-3	45;45;43	43;43;41	1;1;1	Heat shock protein 105 kDa	HSPH1	sp|Q92598-2|HS105_HUMAN Isoform Beta of Heat shock protein 105 kDa OS=Homo sapiens GN=HSPH1;sp|Q92598|HS105_HUMAN Heat shock protein 105 kDa OS=Homo sapiens GN=HSPH1 PE=1 SV=1;sp|Q92598-3|HS105_HUMAN Isoform 3 of Heat shock protein 105 kDa OS=Homo sapiens	3	45	43	1	38	34	33	36	33	39	39	40	33	36	32	31	34	31	37	37	38	31	1	1	1	1	1	1	1	1	1	56.1	54.8	1.7	92.115	814	814;858;817	1.09	433	33		3	0	323.31	By MS/MS	By MS/MS	By MS/MS	By MS/MS	By MS/MS	By MS/MS	By MS/MS	By MS/MS	By MS/MS	47.3	41.6	42.8	43.5	44.2	47.5	46.3	51.4	42.8	16374000000	1594800000	1264700000	2350100000	1571000000	1408900000	1830400000	2367100000	2460700000	1525800000	1502300000	1440500000	1544900000	1495700000	1431100000	1415200000	1462000000	1525600000	1519800000	53	44	51	48	44	46	47	49	42	424				4349	1593;1800;6951;7399;9662;10382;11323;13561;14388;15125;15126;17774;21155;21188;21189;22056;22160;26213;29273;29450;30369;30561;30562;32928;34170;34395;34396;35463;35464;36146;37071;37072;38273;38309;40007;43150;45554;50265;51916;52304;52513;52664;53216;54182;56082	True;True;True;True;True;True;True;True;True;True;True;True;True;True;True;True;True;True;True;True;True;True;True;True;True;False;False;True;True;True;True;True;True;True;True;True;True;True;True;True;True;True;True;True;True	1726;1953;7584;8060;8061;10524;11302;12347;14767;15676;16468;16469;19356;23008;23046;23047;23975;24086;28529;31833;32023;33002;33244;33245;33246;35789;37330;37331;37332;37700;37701;37702;37703;39312;39313;40049;40050;41083;41084;42402;42440;44232;47614;50253;55452;57274;57695;57964;58129;58710;59749;61819	15915;15916;15917;15918;15919;15920;15921;15922;15923;15924;15925;18018;18019;18020;18021;18022;18023;18024;18025;18026;18027;18028;71520;71521;71522;71523;71524;71525;71526;71527;71528;71529;71530;71531;71532;71533;71534;71535;71536;75656;75657;75658;75659;75660;75661;75662;75663;75664;75665;75666;75667;75668;75669;75670;75671;75672;75673;75674;75675;75676;75677;75678;75679;75680;98508;98509;98510;98511;98512;98513;105931;105932;105933;105934;105935;105936;105937;105938;105939;105940;105941;105942;115084;115085;115086;115087;115088;135995;135996;135997;135998;135999;136000;136001;136002;136003;136004;136005;144109;144110;144111;144112;144113;144114;144115;144116;144117;144118;144119;144120;144121;144122;144123;144124;151628;151629;151630;151631;151632;151633;151634;151635;151636;151637;151638;151639;151640;151641;151642;151643;151644;151645;151646;151647;151648;151649;151650;151651;151652;151653;151654;151655;151656;151657;151658;151659;151660;151661;181588;181589;181590;181591;181592;181593;181594;181595;181596;181597;181598;181599;181600;181601;181602;181603;181604;219409;219410;219411;219412;219413;219414;219415;219828;219829;219830;219831;219832;219833;219834;219835;219836;219837;219838;219839;219840;229082;229083;229084;229085;229086;230207;230208;230209;230210;230211;230212;230213;230214;274795;274796;274797;274798;274799;274800;274801;274802;274803;274804;274805;274806;274807;274808;274809;274810;274811;274812;305503;305504;305505;305506;305507;305508;305509;305510;305511;305512;305513;305514;305515;305516;307470;307471;307472;307473;307474;307475;307476;307477;316573;316574;316575;316576;316577;316578;316579;316580;316581;316582;316583;316584;316585;316586;316587;316588;316589;316590;316591;318580;318581;318582;318583;318584;318585;318586;318587;340689;340690;340691;340692;340693;340694;354511;354512;354513;354514;354515;354516;354517;354518;354519;354520;354521;354522;354523;354524;354525;354526;354527;354528;354529;354530;354531;354532;354533;354534;354535;354536;354537;354538;354539;354540;358066;358067;358068;358069;358070;358071;358072;358073;358074;358075;358076;358077;358078;358079;358080;358081;358082;358083;358084;358085;358086;358087;358088;358089;358090;358091;358092;358093;358094;358095;358096;358097;358098;358099;358100;358101;358102;358103;358104;358105;358106;358107;358108;358109;358110;358111;358112;358113;358114;358115;358116;358117;358118;358119;358120;358121;358122;358123;358124;358125;358126;358127;358128;358129;358130;358131;358132;358133;372686;372687;372688;372689;372690;372691;372692;372693;372694;372695;372696;379748;379749;379750;379751;379752;379753;379754;379755;379756;379757;379758;379759;379760;389468;389469;389470;389471;389472;389473;389474;389475;389476;389477;389478;389479;389480;389481;389482;389483;389484;389485;389486;389487;389488;389489;389490;389491;389492;389493;389494;389495;389496;389497;389498;389499;389500;389501;389502;389503;401301;401302;401303;401622;401623;401624;401625;401626;401627;401628;401629;401630;416028;416029;416030;416031;416032;416033;416034;416035;416036;447691;447692;447693;447694;447695;447696;447697;447698;447699;470751;523772;523773;523774;523775;523776;523777;523778;523779;523780;523781;543767;543768;543769;543770;543771;543772;543773;543774;543775;543776;543777;543778;543779;543780;543781;543782;543783;547768;547769;547770;547771;547772;550087;550088;550089;551766;551767;551768;551769;556954;556955;556956;556957;556958;556959;556960;556961;556962;556963;556964;567027;567028;567029;567030;567031;567032;567033;567034;567035;567036;567037;567038;567039;567040;567041;567042;567043;567044;586534;586535;586536;586537;586538;586539;586540;586541;586542	13997;13998;13999;14000;14001;14002;14003;14004;14005;14006;14007;14008;14009;14010;15898;15899;15900;15901;15902;15903;15904;15905;15906;15907;15908;15909;15910;15911;15912;62925;62926;62927;62928;62929;62930;62931;62932;62933;62934;62935;62936;62937;62938;62939;62940;62941;62942;62943;62944;62945;62946;62947;66496;66497;66498;66499;66500;66501;66502;66503;66504;66505;66506;66507;66508;66509;66510;66511;66512;66513;66514;66515;66516;66517;66518;66519;66520;66521;66522;66523;66524;66525;66526;66527;66528;66529;86160;86161;86162;86163;86164;92634;92635;92636;92637;92638;92639;92640;92641;92642;92643;92644;100397;100398;117954;117955;117956;117957;117958;117959;117960;117961;117962;117963;125029;125030;125031;125032;125033;125034;125035;125036;125037;125038;125039;125040;125041;131378;131379;131380;131381;131382;131383;131384;131385;131386;131387;131388;131389;131390;131391;131392;131393;131394;131395;131396;131397;131398;131399;131400;131401;131402;131403;131404;131405;131406;131407;131408;131409;158185;158186;158187;158188;158189;158190;158191;158192;158193;158194;158195;158196;158197;158198;158199;191877;191878;191879;191880;191881;192247;192248;192249;192250;192251;192252;192253;192254;192255;192256;200889;200890;201841;201842;201843;201844;201845;201846;240664;240665;240666;240667;240668;240669;240670;240671;240672;240673;240674;240675;240676;240677;267045;267046;267047;267048;267049;267050;267051;267052;267053;267054;267055;267056;268677;268678;268679;268680;268681;268682;268683;268684;268685;268686;276359;276360;276361;276362;276363;276364;276365;276366;276367;276368;276369;276370;276371;276372;276373;276374;276375;276376;276377;278001;278002;278003;278004;278005;278006;278007;296732;296733;296734;296735;296736;296737;308999;309000;309001;309002;309003;309004;309005;309006;309007;309008;309009;309010;309011;309012;309013;309014;309015;309016;309017;309018;309019;309020;309021;309022;309023;309024;312022;312023;312024;312025;312026;312027;312028;312029;312030;312031;312032;312033;312034;312035;312036;312037;312038;312039;312040;312041;312042;312043;312044;312045;312046;312047;312048;312049;312050;312051;312052;312053;312054;312055;312056;312057;312058;312059;312060;312061;312062;312063;312064;312065;312066;312067;312068;312069;312070;312071;324625;324626;324627;324628;324629;324630;324631;324632;324633;324634;324635;324636;324637;324638;324639;324640;324641;324642;330931;330932;330933;330934;330935;330936;330937;330938;330939;330940;339696;339697;339698;339699;339700;339701;339702;339703;339704;339705;339706;339707;339708;339709;339710;339711;339712;339713;339714;339715;339716;339717;339718;339719;339720;339721;339722;339723;339724;339725;339726;339727;339728;339729;339730;349765;349766;350003;350004;350005;350006;350007;350008;350009;350010;350011;361904;361905;361906;361907;361908;361909;361910;361911;361912;361913;361914;361915;361916;389129;389130;389131;389132;389133;389134;389135;389136;389137;409353;456905;456906;456907;456908;456909;456910;456911;456912;456913;456914;456915;474262;474263;474264;474265;474266;474267;474268;474269;474270;474271;474272;477969;477970;477971;477972;477973;479945;481358;481359;485834;485835;485836;485837;485838;494344;494345;494346;494347;494348;494349;494350;494351;494352;494353;494354;494355;494356;494357;494358;494359;494360;494361;494362;511300	14003;15898;62941;66521;86161;92641;100397;117961;125038;131386;131398;158196;191880;192252;192256;200890;201842;240677;267052;268678;276362;278002;278004;296735;309003;312028;312056;324629;324642;330937;339704;339709;349766;350004;361914;389136;409353;456912;474270;477969;479945;481359;485836;494359;511300	405;406;408;409;410;411;412;413;414	104;106;120;171;569;577;579;671;704
Q92610	Q92610	1	1	1	Zinc finger protein 592	ZNF592	sp|Q92610|ZN592_HUMAN Zinc finger protein 592 OS=Homo sapiens GN=ZNF592 PE=1 SV=2	1	1	1	1	1	1	1	0	1	0	1	0	0	1	1	1	0	1	0	1	0	0	1	1	1	0	1	0	1	0	0	1	1	1	137.53	1267	1267	1	5				0.0089253	1.7764	By MS/MS	By matching	By MS/MS		By matching		By matching			1	1	1	0	1	0	1	0	0	20715000	3615800	3029800	5952500	0	4198400	0	3918200	0	0	0	0	0	0	0	0	2454100	0	0	1	0	0	0	0	0	0	0	0	1				4350	52872	TRUE	58350	553830;553831;553832;553833;553834	483212;483213	483212
Q92614-4;Q92614;F8W6U1;Q92614-3;Q92614-2;F8W6Y3;Q92614-5;E9PQN8;E9PPV5;H0YEV9	Q92614-4;Q92614;F8W6U1;Q92614-3;Q92614-2;F8W6Y3;Q92614-5	18;18;17;17;14;11;11;6;3;3	18;18;17;17;14;11;11;6;3;3	18;18;17;17;14;11;11;6;3;3	Unconventional myosin-XVIIIa	MYO18A	sp|Q92614-4|MY18A_HUMAN Isoform 4 of Unconventional myosin-XVIIIa OS=Homo sapiens GN=MYO18A;sp|Q92614|MY18A_HUMAN Unconventional myosin-XVIIIa OS=Homo sapiens GN=MYO18A PE=1 SV=3;tr|F8W6U1|F8W6U1_HUMAN Unconventional myosin-XVIIIa OS=Homo sapiens GN=MYO18A	10	18	18	18	7	10	9	6	5	5	7	5	4	7	10	9	6	5	5	7	5	4	7	10	9	6	5	5	7	5	4	14.2	14.2	14.2	231.24	2039	2039;2054;2002;2002;1723;1642;1581;935;178;197	1	63				0	47.987	By MS/MS	By MS/MS	By MS/MS	By MS/MS	By MS/MS	By MS/MS	By MS/MS	By MS/MS	By MS/MS	4.6	7.9	6.3	3.8	2.5	2.6	5.3	3.2	3	342560000	27099000	69511000	89730000	20403000	12614000	24286000	30184000	41681000	27049000	28408000	45787000	33417000	27042000	29293000	31208000	26623000	39842000	32895000	4	9	8	3	1	3	3	6	3	40				4351	3068;6547;7140;11213;15479;17305;21951;23520;27112;31703;38495;41730;44616;46036;48561;49909;54244;55670	True;True;True;True;True;True;True;True;True;True;True;True;True;True;True;True;True;True	3339;7149;7784;12203;16845;18816;23860;25610;29498;34480;42636;46074;49246;50790;53600;55062;59817;61350	32167;67641;73302;73303;73304;73305;73306;113988;113989;113990;155884;155885;155886;155887;176455;176456;227810;227811;227812;227813;227814;227815;227816;245077;284171;284172;284173;284174;284175;329020;329021;329022;403225;403226;403227;403228;432591;461768;461769;461770;461771;475814;475815;475816;475817;475818;475819;475820;475821;475822;505118;505119;505120;505121;505122;505123;505124;520260;520261;520262;567629;567630;581813	28428;59615;64467;64468;64469;64470;64471;99519;135197;135198;153663;153664;199762;199763;199764;199765;215077;248800;248801;248802;286831;286832;351332;351333;376168;401534;401535;413820;413821;413822;413823;413824;413825;413826;440268;440269;440270;440271;440272;453805;453806;494842;494843;507194	28428;59615;64469;99519;135197;153664;199765;215077;248801;286832;351333;376168;401534;413825;440272;453806;494843;507194	6566	1590
Q92615;H0Y4V9;H0Y641;B5MCU2	Q92615	11;4;3;1	10;4;3;1	10;4;3;1	La-related protein 4B	LARP4B	sp|Q92615|LAR4B_HUMAN La-related protein 4B OS=Homo sapiens GN=LARP4B PE=1 SV=3	4	11	10	10	8	7	7	4	7	4	5	4	5	8	7	7	4	6	4	5	4	5	8	7	7	4	6	4	5	4	5	16.5	15.6	15.6	80.551	738	738;339;183;131	1	54				0	62.805	By MS/MS	By MS/MS	By MS/MS	By MS/MS	By MS/MS	By MS/MS	By MS/MS	By MS/MS	By MS/MS	12.2	11.2	12.6	6	11	7.6	8.9	7.5	8	446530000	57140000	54331000	104330000	25090000	43693000	28245000	41359000	61653000	30684000	43841000	47797000	44249000	36020000	42828000	34942000	40087000	34289000	42944000	3	4	6	1	4	2	5	2	4	31				4352	2177;10279;17795;23262;32338;43553;43554;46398;47828;53911;55935	True;True;True;True;True;True;True;True;True;True;False	2355;11191;19378;25327;35155;48051;48052;51189;52776;59460;61635	22309;22310;22311;22312;22313;104867;104868;181762;181763;181764;181765;181766;181767;181768;181769;242422;242423;242424;242425;242426;242427;242428;242429;334839;334840;334841;334842;451504;451505;451506;451507;451508;451509;451510;451511;479795;479796;479797;479798;479799;479800;479801;497353;497354;497355;497356;497357;497358;497359;497360;497361;563888;563889;563890;584656	19619;19620;19621;91587;91588;158350;158351;158352;158353;158354;158355;158356;158357;212774;212775;212776;212777;212778;291663;291664;392532;392533;392534;392535;392536;392537;392538;417403;417404;417405;417406;417407;433433;433434;433435;433436;491609;509631	19620;91588;158354;212775;291663;392532;392535;417404;433436;491609;509631
Q92616	Q92616	111	111	111	Translational activator GCN1	GCN1L1	sp|Q92616|GCN1L_HUMAN Translational activator GCN1 OS=Homo sapiens GN=GCN1L1 PE=1 SV=6	1	111	111	111	90	93	95	90	92	89	95	99	91	90	93	95	90	92	89	95	99	91	90	93	95	90	92	89	95	99	91	49.2	49.2	49.2	292.75	2671	2671	1	1131	3	1		0	323.31	By MS/MS	By MS/MS	By MS/MS	By MS/MS	By MS/MS	By MS/MS	By MS/MS	By MS/MS	By MS/MS	40.8	42.3	44.2	41.4	41.3	40.5	42.8	45.8	39.6	26856000000	2155300000	2011800000	3878100000	2099400000	2261400000	3656600000	4199500000	4202300000	2391500000	2274800000	2260500000	2331200000	2288700000	2406000000	2500300000	2306800000	2420000000	2616200000	119	101	115	107	93	112	119	120	107	993				4353	182;412;627;1060;2321;2322;2663;2664;2989;3085;3231;3423;4653;4717;5524;5526;5883;6191;7147;9929;11379;13002;13003;14750;15003;15022;15300;15726;15751;15895;16695;17171;18997;19585;19750;19785;19799;20886;22248;22249;22526;23009;24286;24974;25101;25435;25436;25618;25719;26827;27078;28014;28047;30335;30403;30496;30512;30570;30584;31383;32327;32328;32393;32546;32739;32780;33104;33332;33607;33679;34436;34469;35142;35143;35430;36127;36456;36859;36860;36945;38166;38458;38594;38755;39337;39690;41298;41618;42176;42710;42711;42915;43766;44182;44697;46612;47587;50053;50083;50162;50872;50897;51392;51644;51650;52140;52151;54140;55949;55950;56457	True;True;True;True;True;True;True;True;True;True;True;True;True;True;True;True;True;True;True;True;True;True;True;True;True;True;True;True;True;True;True;True;True;True;True;True;True;True;True;True;True;True;True;True;True;True;True;True;True;True;True;True;True;True;True;True;True;True;True;True;True;True;True;True;True;True;True;True;True;True;True;True;True;True;True;True;True;True;True;True;True;True;True;True;True;True;True;True;True;True;True;True;True;True;True;True;True;True;True;True;True;True;True;True;True;True;True;True;True;True;True	194;195;443;675;1146;2513;2514;2887;2888;3251;3357;3527;3734;5099;5167;6039;6040;6043;6044;6430;6763;7791;10813;12404;14160;14161;16059;16334;16335;16355;16651;17109;17135;17136;17291;18166;18671;20678;21305;21479;21517;21532;21533;22724;24180;24181;24482;25059;26462;27194;27331;27686;27687;27879;27983;29176;29462;30475;30511;32966;33038;33140;33141;33167;33168;33259;33260;33278;33279;34134;35144;35145;35215;35382;35589;35632;35971;36219;36506;36584;37767;37815;37816;38869;38870;38871;39269;40027;40028;40383;40851;40852;40945;42290;42598;42739;42904;43529;43530;43904;45612;45613;45953;46557;47138;47139;47365;48276;48775;49335;51435;52503;55217;55249;55337;56119;56144;56701;56981;56987;56988;57520;57531;59706;61649;61650;62215;62216	1658;1659;1660;1661;1662;1663;1664;1665;1666;1667;1668;1669;1670;1671;1672;3802;3803;3804;3805;3806;3807;3808;3809;3810;3811;5854;5855;5856;5857;5858;5859;5860;5861;5862;10564;10565;10566;10567;10568;10569;10570;10571;10572;10573;10574;10575;10576;10577;10578;10579;23855;23856;23857;23858;23859;23860;23861;23862;23863;23864;23865;23866;23867;23868;23869;23870;23871;27956;27957;27958;27959;27960;27961;27962;27963;27964;27965;27966;27967;27968;27969;27970;27971;27972;27973;27974;27975;27976;27977;31175;31176;31177;31178;31179;31180;31181;31182;31183;31184;31185;31186;31187;31188;31189;31190;31191;32305;32306;32307;32308;32309;32310;32311;32312;32313;33906;33907;33908;33909;33910;33911;33912;33913;33914;33915;33916;33917;33918;33919;33920;33921;33922;35939;35940;35941;35942;35943;35944;35945;35946;35947;35948;48470;48471;48472;48473;48474;48475;48476;48477;48478;48479;49093;49094;49095;49096;49097;49098;49099;49100;49101;57243;57244;57245;57246;57247;57248;57249;57250;57251;57252;57253;57254;57270;57271;57272;57273;57274;57275;57276;57277;57278;57279;57280;57281;57282;57283;57284;57285;57286;57287;57288;60639;60640;60641;60642;60643;60644;60645;60646;60647;60648;60649;64082;64083;64084;64085;64086;64087;64088;64089;64090;73345;73346;73347;101112;101113;101114;101115;101116;101117;101118;101119;101120;115472;115473;115474;115475;115476;115477;115478;115479;115480;130582;130583;130584;130585;130586;130587;130588;130589;130590;130591;130592;130593;130594;130595;130596;147386;147387;147388;147389;147390;150307;150308;150309;150310;150311;150312;150313;150314;150315;150316;150317;150318;150319;150320;150321;150322;150323;150324;150325;150520;150521;150522;150523;150524;150525;150526;150527;153812;153813;153814;153815;153816;158409;158410;158411;158412;158413;158414;158415;158416;158417;158418;158419;158420;158421;158422;158629;158630;158631;158632;158633;158634;159928;159929;159930;159931;159932;159933;159934;159935;159936;159937;159938;159939;159940;159941;168957;168958;168959;168960;168961;168962;168963;168964;168965;168966;168967;168968;168969;168970;175172;175173;175174;175175;175176;175177;175178;175179;175180;193825;193826;193827;193828;193829;193830;193831;193832;193833;193834;193835;200776;200777;200778;200779;200780;200781;200782;202523;202524;202525;202526;202527;202528;202529;202530;202531;202532;203026;203027;203028;203029;203030;203031;203032;203033;203034;203035;203127;203128;203129;203130;203131;203132;203133;203134;203135;203136;203137;203138;203139;203140;203141;216935;216936;216937;216938;216939;231116;231117;231118;231119;231120;231121;231122;231123;231124;231125;231126;234121;234122;234123;234124;234125;234126;234127;234128;234129;234130;234131;234132;234133;234134;234135;234136;234137;234138;234139;239730;239731;239732;239733;239734;239735;239736;239737;239738;254055;254056;254057;254058;254059;254060;254061;254062;254063;260895;260896;260897;260898;260899;260900;260901;262294;262295;262296;262297;262298;262299;262300;262301;262302;262303;262304;262305;262306;262307;262308;262309;262310;266084;266085;266086;266087;266088;266089;266090;266091;266092;266093;266094;266095;266096;266097;266098;266099;266100;266101;266102;266103;266104;266105;266106;267941;267942;267943;267944;267945;267946;268836;268837;268838;281067;281068;281069;281070;281071;281072;281073;283768;283769;283770;283771;283772;292716;292717;292718;292719;292720;292721;292722;292723;292979;292980;292981;292982;292983;292984;292985;292986;316315;316316;316317;316318;316319;316320;316895;316896;316897;316898;316899;316900;316901;316902;316903;317677;317678;317679;317680;317681;317682;317683;317684;317685;317686;317687;317688;317689;317690;317691;317692;317693;317916;317917;317918;317919;317920;317921;317922;317923;317924;317925;317926;317927;317928;317929;317930;317931;317932;317933;317934;317935;317936;317937;317938;317939;318677;318678;318679;318680;318681;318682;318683;318684;318685;318686;318687;318688;318689;318690;318691;318692;318693;318851;318852;318853;318854;318855;318856;318857;318858;318859;318860;318861;318862;318863;318864;325975;325976;325977;325978;325979;325980;325981;325982;325983;334767;334768;334769;334770;334771;334772;334773;334774;334775;334776;334777;334778;334779;335311;335312;335313;335314;335315;335316;335317;335318;335319;336727;336728;336729;336730;336731;336732;336733;336734;336735;336736;336737;336738;336739;336740;336741;338903;338904;338905;338906;338907;338908;338909;338910;338911;338912;339342;342460;342461;342462;342463;342464;342465;342466;342467;342468;342469;342470;342471;342472;342473;342474;342475;342476;342477;342478;342479;345294;347740;347741;347742;347743;347744;347745;347746;347747;347748;347749;347750;347751;347752;347753;347754;348390;348391;348392;358686;358687;358688;358689;358690;358691;358692;359256;359257;359258;359259;359260;359261;359262;368419;368420;368421;368422;368423;368424;368425;368426;368427;368428;368429;368430;368431;368432;368433;368434;368435;368436;368437;368438;372362;372363;372364;372365;372366;372367;372368;372369;372370;379523;379524;379525;379526;379527;379528;379529;379530;379531;379532;379533;379534;379535;379536;379537;379538;382982;382983;382984;382985;382986;382987;382988;382989;382990;382991;382992;382993;382994;382995;382996;387357;387358;387359;387360;387361;387362;387363;387364;387365;387366;387367;387368;387369;387370;387371;387372;387373;387374;387375;388194;388195;388196;388197;388198;388199;388200;388201;388202;388203;388204;388205;388206;388207;400416;400417;400418;400419;400420;400421;400422;400423;400424;400425;402917;402918;404075;405347;405348;405349;405350;405351;405352;405353;409772;409773;409774;409775;409776;409777;409778;409779;409780;409781;409782;409783;412762;412763;412764;412765;412766;412767;412768;412769;412770;412771;412772;412773;412774;412775;428515;428516;428517;428518;428519;428520;428521;428522;428523;428524;428525;428526;428527;428528;428529;428530;431477;431478;431479;431480;431481;431482;431483;431484;437020;437021;442263;442264;442265;442266;442267;442268;442269;442270;442271;442272;442273;442274;442275;442276;442277;442278;442279;442280;442281;442282;442283;442284;445137;445138;445139;445140;445141;445142;445143;445144;453416;453417;453418;453419;453420;453421;453422;453423;453424;457612;457613;457614;457615;457616;457617;462504;462505;482005;482006;494791;494792;494793;494794;494795;494796;494797;494798;494799;521738;521739;521740;521741;521742;521743;521744;521745;522016;522017;522018;522019;522020;522021;522022;522023;522024;522025;522026;522027;522028;522029;522030;522031;522032;522033;522783;522784;522785;522786;522787;522788;522789;522790;522791;530544;530545;530546;530547;530548;530549;530550;530551;530552;530847;530848;530849;530850;530851;530852;530853;530854;530855;538095;538096;538097;538098;538099;538100;538101;538102;538103;538104;540867;540868;540869;540870;540871;540872;540873;540874;540875;540876;540877;540878;540879;540880;540967;540968;540969;540970;540971;540972;540973;540974;540975;540976;540977;540978;540979;540980;546038;546039;546040;546041;546042;546043;546044;546045;546046;546047;546048;546049;546050;546051;546052;546053;546054;546055;546056;546114;546115;546116;546117;546118;546119;546120;546121;546122;546123;546124;546125;546126;546127;546128;546129;546130;566647;566648;566649;566650;566651;566652;566653;566654;566655;584805;584806;584807;584808;584809;584810;584811;584812;584813;584814;584815;584816;584817;584818;584819;584820;584821;584822;584823;584824;584825;584826;584827;584828;584829;584830;584831;584832;584833;590465;590466;590467;590468;590469;590470;590471;590472;590473;590474;590475;590476;590477;590478;590479;590480;590481;590482	1450;1451;1452;1453;1454;1455;1456;1457;1458;1459;1460;1461;1462;1463;1464;1465;3351;3352;3353;3354;3355;3356;3357;3358;3359;3360;5151;5152;5153;5154;5155;5156;5157;5158;5159;9150;9151;9152;9153;9154;9155;9156;9157;9158;9159;9160;9161;9162;21092;21093;21094;21095;21096;21097;21098;21099;21100;21101;21102;21103;21104;21105;21106;24616;24617;24618;24619;24620;24621;24622;24623;24624;24625;24626;24627;24628;24629;24630;24631;24632;27470;27471;27472;27473;27474;27475;27476;27477;27478;27479;27480;27481;27482;27483;27484;27485;27486;27487;27488;27489;27490;27491;28557;28558;28559;28560;28561;28562;28563;28564;28565;28566;29972;29973;29974;29975;29976;29977;29978;29979;29980;29981;29982;29983;29984;29985;29986;29987;29988;29989;29990;31754;31755;31756;31757;31758;31759;31760;31761;31762;31763;31764;31765;42724;42725;42726;42727;42728;42729;42730;42731;42732;42733;42734;43238;43239;43240;43241;43242;43243;43244;43245;43246;43247;43248;43249;43250;43251;50494;50495;50496;50497;50498;50499;50500;50512;50513;50514;50515;50516;50517;50518;50519;53475;53476;53477;53478;53479;53480;53481;53482;53483;53484;53485;53486;53487;53488;53489;53490;56557;56558;56559;56560;56561;56562;56563;56564;56565;56566;64510;64511;88285;88286;88287;88288;88289;88290;88291;88292;88293;88294;100681;100682;100683;100684;100685;113347;113348;113349;113350;113351;113352;127768;127769;127770;127771;127772;130220;130221;130222;130223;130224;130225;130226;130227;130228;130229;130230;130231;130232;130233;130234;130235;130236;130237;130238;130239;130240;130241;130242;130243;130469;130470;130471;130472;130473;130474;133323;137398;137399;137400;137401;137402;137403;137404;137405;137406;137407;137588;137589;137590;137591;138752;138753;138754;138755;138756;138757;138758;138759;138760;138761;138762;138763;138764;138765;146953;146954;146955;146956;146957;146958;146959;146960;146961;152507;152508;152509;152510;152511;152512;152513;152514;152515;152516;152517;152518;152519;152520;168910;168911;168912;168913;168914;168915;168916;175322;175323;175324;175325;175326;176894;176895;176896;176897;176898;176899;176900;176901;176902;176903;177396;177397;177398;177399;177400;177401;177402;177403;177404;177405;177488;177489;177490;177491;177492;177493;177494;177495;177496;177497;177498;177499;177500;189807;189808;189809;189810;189811;202728;202729;202730;202731;202732;202733;202734;202735;202736;202737;202738;205392;205393;205394;205395;205396;205397;205398;205399;205400;205401;205402;205403;205404;205405;205406;205407;205408;205409;205410;210213;210214;210215;222999;223000;223001;223002;223003;223004;228843;228844;228845;228846;228847;228848;228849;230045;230046;230047;230048;230049;230050;230051;230052;230053;230054;230055;230056;230057;230058;233210;233211;233212;233213;233214;233215;233216;233217;233218;233219;233220;233221;233222;233223;233224;233225;233226;233227;233228;233229;233230;234759;234760;234761;234762;234763;235458;246041;246042;246043;246044;246045;246046;246047;246048;248384;248385;256109;256110;256111;256112;256113;256114;256334;256335;256336;256337;256338;256339;256340;256341;256342;276154;276155;276156;276157;276625;276626;276627;276628;276629;276630;276631;276632;276633;276634;276635;276636;276637;276638;276639;276640;276641;277284;277285;277286;277287;277288;277289;277290;277291;277292;277293;277294;277295;277296;277297;277298;277299;277300;277301;277302;277303;277304;277305;277498;277499;277500;277501;277502;277503;277504;277505;277506;277507;277508;277509;277510;277511;277512;277513;277514;277515;278072;278073;278074;278075;278076;278077;278078;278079;278080;278081;278082;278083;278084;278085;278086;278185;278186;278187;278188;278189;278190;278191;278192;278193;278194;278195;278196;284402;284403;284404;284405;284406;284407;291610;291611;291612;291613;291614;291615;291616;291617;291618;291619;291620;291621;291622;291623;291624;292121;292122;292123;292124;292125;292126;292127;292128;293307;293308;293309;293310;293311;293312;293313;293314;293315;293316;295236;295237;295238;295239;295240;295241;295242;295243;295244;295245;295246;295247;295614;298352;298353;298354;298355;298356;298357;298358;298359;298360;298361;298362;298363;298364;298365;298366;298367;298368;298369;298370;301072;303153;303154;303155;303156;303157;303158;303159;303160;303161;303162;303163;303164;303165;303166;303167;303168;303169;303170;303171;303758;303759;303760;312546;312547;312548;312549;312550;312551;312552;313058;313059;313060;313061;313062;313063;313064;320858;320859;320860;320861;320862;320863;320864;320865;320866;324359;324360;324361;324362;324363;324364;324365;324366;324367;324368;324369;324370;324371;324372;324373;324374;324375;324376;330742;330743;330744;330745;330746;330747;330748;330749;330750;330751;330752;330753;330754;330755;333762;333763;333764;333765;333766;333767;333768;333769;333770;333771;333772;333773;333774;333775;333776;333777;337765;337766;337767;337768;337769;337770;337771;337772;337773;337774;337775;337776;337777;337778;337779;337780;337781;337782;337783;337784;337785;338532;338533;338534;338535;338536;338537;338538;349063;349064;349065;349066;349067;349068;349069;349070;349071;349072;351061;351062;351063;351973;353039;353040;353041;353042;353043;353044;356610;356611;356612;356613;356614;356615;359049;359050;359051;359052;359053;359054;359055;359056;359057;359058;359059;372648;372649;372650;372651;372652;372653;372654;372655;372656;372657;372658;375236;375237;375238;375239;380047;380048;384513;384514;384515;384516;384517;384518;384519;384520;384521;384522;384523;384524;384525;384526;384527;384528;384529;386930;386931;386932;386933;386934;386935;386936;386937;394221;394222;394223;394224;394225;394226;394227;394228;394229;394230;394231;397962;397963;397964;397965;402174;402175;419425;419426;431015;431016;431017;431018;431019;431020;455177;455178;455179;455180;455181;455182;455426;455427;455428;455429;455430;455431;455432;455433;455434;455435;455436;455437;455438;455439;456050;456051;456052;456053;456054;456055;456056;462890;462891;462892;462893;462894;462895;462896;462897;462898;462899;463183;463184;463185;463186;463187;463188;463189;463190;463191;469298;469299;469300;469301;469302;469303;469304;469305;469306;469307;469308;469309;469310;469311;469312;469313;469314;469315;471683;471684;471685;471686;471687;471688;471689;471690;471691;471692;471693;471694;471695;471796;471797;471798;471799;471800;471801;471802;471803;476281;476282;476283;476284;476285;476286;476287;476288;476289;476290;476291;476292;476293;476294;476295;476296;476297;476298;476299;476300;476358;476359;476360;476361;476362;476363;476364;476365;476366;476367;476368;476369;476370;476371;476372;476373;476374;476375;476376;494049;494050;494051;494052;494053;494054;494055;494056;494057;494058;494059;509761;509762;509763;509764;509765;509766;509767;509768;509769;509770;509771;509772;509773;509774;509775;509776;509777;509778;509779;514858;514859;514860;514861;514862;514863;514864;514865;514866;514867;514868;514869;514870;514871;514872;514873;514874;514875;514876;514877;514878	1452;3358;5154;9158;21094;21103;24620;24631;27472;28560;29985;31760;42727;43251;50496;50514;53480;56564;64510;88291;100683;113347;113349;127771;130239;130474;133323;137404;137588;138755;146959;152517;168912;175323;176897;177405;177498;189810;202728;202735;205407;210214;223000;228849;230052;233210;233226;234761;235458;246042;248385;256112;256340;276156;276634;277291;277508;278082;278193;284404;291616;291618;292126;293314;295247;295614;298365;301072;303159;303759;312550;313062;320862;320864;324360;330747;333764;337779;337785;338535;349072;351061;351973;353044;356610;359058;372654;375236;380048;384516;384528;386931;394229;397964;402175;419426;431016;455178;455426;456054;462890;463189;469308;471695;471798;476292;476372;494057;509761;509769;514875	6567;6568;6569;6570;6571;6572;6573;6574;6575;6576;6577;6578;6579;6580;6581;6582;6583;6584;6585;6586;6587	228;315;670;694;713;724;727;952;1202;1323;1382;1487;1617;1634;1642;1736;1853;1891;2117;2434;2512
Q92620;B4DVG8;H3BQT9;H3BV01;B4DN69;H3BMS7	Q92620	14;6;4;3;3;1	14;6;4;3;3;1	14;6;4;3;3;1	Pre-mRNA-splicing factor ATP-dependent RNA helicase PRP16	DHX38	sp|Q92620|PRP16_HUMAN Pre-mRNA-splicing factor ATP-dependent RNA helicase PRP16 OS=Homo sapiens GN=DHX38 PE=1 SV=2	6	14	14	14	6	7	7	8	8	10	8	6	4	6	7	7	8	8	10	8	6	4	6	7	7	8	8	10	8	6	4	13.9	13.9	13.9	140.5	1227	1227;539;138;123;410;188	1	68				0	31.586	By MS/MS	By MS/MS	By MS/MS	By MS/MS	By MS/MS	By MS/MS	By MS/MS	By MS/MS	By MS/MS	5.5	6.5	6.7	7.5	8.5	10.4	8.1	5.8	4.1	540100000	31073000	29312000	100030000	50826000	42124000	93549000	98844000	65351000	28991000	33656000	39837000	44486000	49061000	38810000	72711000	45598000	45834000	54935000	5	5	5	3	4	9	3	3	2	39				4354	3818;6175;12754;15729;16652;29156;33644;38060;43521;45336;48072;50462;56049;56074	True;True;True;True;True;True;True;True;True;True;True;True;True;True	4199;6746;13888;17112;18115;31713;36544;42177;48016;50014;53071;55673;61778;61809	39809;39810;39811;63960;63961;127837;127838;127839;127840;158437;158438;158439;158440;158441;158442;158443;158444;168411;304308;304309;304310;304311;304312;304313;304314;348133;399527;399528;399529;399530;451310;451311;451312;451313;451314;451315;451316;451317;451318;468560;468561;468562;468563;468564;468565;500377;500378;500379;500380;500381;500382;500383;525797;525798;525799;525800;525801;586153;586154;586155;586156;586157;586437;586438;586439;586440;586441;586442	34998;34999;56450;56451;110861;110862;110863;137421;137422;137423;137424;137425;137426;146517;266156;266157;303546;348301;348302;348303;348304;392394;392395;392396;392397;392398;392399;392400;392401;392402;407402;407403;436172;436173;436174;436175;436176;436177;458721;458722;458723;510999;511000;511001;511233	34999;56451;110862;137421;146517;266157;303546;348304;392400;407403;436174;458723;510999;511233	6588;6589	628;687
Q92621;F2Z2D0;F8WCW4;E7ET25	Q92621	56;10;10;7	56;10;10;7	56;10;10;7	Nuclear pore complex protein Nup205	NUP205	sp|Q92621|NU205_HUMAN Nuclear pore complex protein Nup205 OS=Homo sapiens GN=NUP205 PE=1 SV=3	4	56	56	56	40	42	48	39	39	43	42	46	34	40	42	48	39	39	43	42	46	34	40	42	48	39	39	43	42	46	34	31.4	31.4	31.4	227.92	2012	2012;208;217;249	1	447				0	323.31	By MS/MS	By MS/MS	By MS/MS	By MS/MS	By MS/MS	By MS/MS	By MS/MS	By MS/MS	By MS/MS	23.1	23.8	27.3	21.6	21.6	25.1	25.4	27.6	19.5	7173600000	602960000	630040000	1236500000	567890000	597940000	1003900000	1041900000	990310000	502130000	662620000	675600000	653410000	629000000	678600000	676440000	589240000	599200000	639130000	40	41	50	34	39	43	40	44	34	365				4355	975;3525;4799;5093;5094;6869;7220;7221;7471;7860;9381;11312;11499;12521;14373;14374;14798;16815;19294;19703;22507;23284;24250;24504;25595;27153;27566;27567;29577;29897;30123;30978;30980;31330;32467;32979;34503;38319;38769;39270;39607;40408;40775;42337;44109;44703;45613;46123;49463;50923;51101;52318;52352;52353;56003;56379	True;True;True;True;True;True;True;True;True;True;True;True;True;True;True;True;True;True;True;True;True;True;True;True;True;True;True;True;True;True;True;True;True;True;True;True;True;True;True;True;True;True;True;True;True;True;True;True;True;True;True;True;True;True;True;True	1054;3839;5249;5566;5567;7496;7867;7868;8141;8592;8593;10230;12334;12335;12531;13637;15660;15661;16110;16111;18300;20993;21428;24463;25351;26422;26693;27854;29546;29993;29994;32160;32499;32742;33709;33711;34077;35294;35840;37867;37868;42451;42918;43460;43816;44652;45054;46735;48699;49343;50318;50888;54579;54580;56172;56370;57709;57747;57748;61709;62136	9815;9816;9817;9818;9819;9820;9821;9822;36807;36808;36809;36810;36811;36812;36813;36814;36815;49715;49716;49717;49718;49719;49720;49721;49722;49723;52827;52828;52829;52830;52831;52832;52833;52834;52835;52836;52837;52838;52839;52840;70715;70716;70717;70718;70719;70720;70721;70722;70723;70724;70725;70726;70727;73999;74000;74001;74002;76277;76278;76279;76280;76281;76282;76283;76284;76285;81207;81208;81209;81210;81211;81212;81213;96255;96256;114952;114953;114954;114955;114956;114957;114958;114959;114960;114961;114962;114963;114964;114965;114966;114967;114968;116416;116417;125746;125747;125748;125749;125750;125751;125752;143885;143886;143887;143888;143889;143890;143891;143892;143893;143894;143895;143896;143897;143898;143899;143900;143901;143902;148413;148414;148415;148416;148417;148418;148419;148420;148421;148422;148423;148424;148425;148426;148427;148428;148429;148430;148431;171534;197162;197163;197164;197165;197166;197167;202112;202113;202114;202115;202116;202117;202118;202119;202120;202121;202122;202123;233982;233983;233984;233985;233986;233987;242603;242604;242605;242606;242607;242608;242609;242610;242611;253687;253688;253689;253690;253691;253692;253693;253694;253695;256286;256287;256288;256289;256290;256291;256292;256293;256294;256295;256296;256297;256298;256299;256300;256301;256302;256303;267742;284843;284844;284845;284846;284847;284848;284849;284850;284851;284852;288712;288713;288714;288715;288716;288717;288718;288719;288720;288721;288722;288723;288724;288725;288726;288727;288728;288729;308780;308781;308782;308783;308784;308785;308786;308787;308788;308789;311608;311609;311610;311611;311612;311613;311614;311615;311616;314475;314476;314477;314478;314479;314480;314481;314482;314483;314484;314485;322446;322447;322448;322449;322463;322464;322465;322466;322467;322468;322469;322470;322471;325572;325573;325574;325575;325576;325577;325578;325579;325580;325581;335948;335949;335950;335951;335952;335953;335954;335955;335956;341170;341171;341172;341173;341174;341175;341176;341177;341178;359684;359685;359686;359687;359688;359689;359690;359691;359692;359693;359694;359695;359696;359697;401729;401730;401731;401732;401733;401734;401735;401736;405450;405451;405452;405453;409287;409288;409289;409290;412030;412031;412032;412033;412034;412035;412036;412037;412038;412039;412040;412041;420195;420196;420197;420198;423699;423700;423701;423702;423703;423704;438703;438704;438705;438706;438707;438708;438709;438710;456910;456911;456912;456913;456914;456915;456916;456917;462576;471301;471302;471303;471304;471305;471306;471307;471308;471309;471310;471311;471312;471313;471314;471315;471316;476622;476623;476624;476625;476626;476627;476628;476629;476630;515518;515519;515520;515521;531079;531080;531081;531082;531083;531084;531085;531086;531087;533130;533131;533132;533133;547861;547862;547863;547864;548277;548278;548279;548280;548281;548282;548283;548284;548285;585494;585495;585496;585497;585498;585499;585500;585501;585502;585503;585504;585505;585506;585507;589724;589725;589726;589727;589728;589729;589730;589731;589732;589733	8587;8588;8589;8590;8591;32493;32494;32495;32496;32497;32498;43754;43755;43756;43757;43758;43759;43760;43761;46552;46553;46554;46555;46556;46557;46558;46559;46560;46561;46562;46563;46564;46565;46566;46567;62185;62186;62187;62188;62189;62190;62191;62192;65026;65027;67021;67022;67023;67024;67025;67026;67027;67028;67029;71384;71385;71386;71387;84279;84280;100294;100295;100296;100297;100298;100299;100300;100301;100302;100303;100304;100305;100306;100307;100308;101476;109109;124800;124801;124802;124803;124804;124805;124806;124807;128653;128654;128655;128656;128657;128658;128659;128660;128661;128662;128663;128664;128665;128666;128667;128668;128669;128670;128671;149265;172162;172163;172164;172165;176523;176524;176525;176526;176527;176528;176529;176530;176531;176532;205289;205290;205291;205292;205293;205294;205295;205296;212935;212936;212937;212938;212939;212940;212941;212942;212943;212944;212945;212946;212947;212948;212949;222670;222671;222672;222673;222674;222675;222676;222677;222678;222679;224993;224994;224995;224996;224997;224998;224999;225000;225001;225002;225003;225004;225005;225006;225007;234616;249404;249405;249406;249407;249408;249409;249410;249411;249412;249413;252694;252695;252696;252697;252698;269807;269808;269809;269810;269811;269812;269813;269814;269815;269816;269817;269818;269819;269820;272249;272250;272251;272252;272253;272254;274501;274502;274503;274504;274505;274506;274507;274508;274509;274510;281290;281291;281292;281293;281304;281305;281306;281307;281308;281309;281310;281311;284049;284050;284051;284052;284053;284054;284055;292666;292667;292668;292669;292670;292671;292672;292673;292674;297137;297138;297139;297140;297141;297142;297143;297144;297145;313377;313378;313379;313380;313381;313382;313383;313384;313385;313386;313387;313388;313389;313390;313391;313392;313393;313394;350105;350106;350107;350108;350109;350110;350111;350112;353097;353098;353099;356221;356222;356223;356224;358477;358478;358479;358480;358481;358482;358483;358484;358485;358486;365590;365591;365592;368529;368530;368531;368532;368533;381448;381449;381450;381451;381452;381453;381454;381455;381456;381457;381458;381459;397309;397310;397311;397312;397313;397314;397315;402232;409819;409820;409821;409822;409823;409824;409825;409826;409827;414517;414518;414519;414520;449657;449658;449659;449660;463362;463363;463364;463365;463366;463367;465076;465077;478060;478061;478439;478440;478441;478442;478443;478444;478445;478446;478447;478448;478449;510494;510495;510496;510497;510498;510499;510500;510501;510502;510503;510504;510505;510506;510507;514191;514192;514193;514194;514195;514196;514197;514198;514199	8588;32495;43760;46553;46566;62186;65026;65027;67027;71385;84279;100300;101476;109109;124800;124803;128667;149265;172163;176527;205295;212947;222675;225004;234616;249406;252694;252697;269819;272253;274509;281293;281309;284055;292670;297138;313377;350105;353098;356223;358481;365592;368532;381457;397312;402232;409821;414520;449658;463366;465076;478060;478439;478447;510505;514194	6590;6591;6592;6593;6594;6595;6596;6597	169;178;403;405;864;1147;1494;1607
Q92623	Q92623	2	2	2	Tetratricopeptide repeat protein 9A	TTC9	sp|Q92623|TTC9A_HUMAN Tetratricopeptide repeat protein 9A OS=Homo sapiens GN=TTC9 PE=2 SV=3	1	2	2	2	2	1	1	1	2	0	2	1	2	2	1	1	1	2	0	2	1	2	2	1	1	1	2	0	2	1	2	11.3	11.3	11.3	24.379	222	222	3			13		0.0021791	2.4446	By matching	By matching	By matching	By matching	By MS/MS		By MS/MS	By matching	By MS/MS	11.3	5	5	5	11.3	0	11.3	5	11.3	43240000	9654000	3572900	2112400	2195100	4649200	0	7456800	2010200	11590000	13575000	0	0	0	10012000	0	11745000	0	14086000	0	0	0	0	1	0	2	0	0	3				4356	18119;48487	True;True	19730;53517	185104;185105;185106;185107;185108;504355;504356;504357;504358;504359;504360;504361;504362	161485;161486;161487;439590	161487;439590
Q92625;Q05CP0;B4DQW8;E7EM84;F8VVQ4;Q7Z6G8	Q92625;Q05CP0;B4DQW8	7;4;4;2;1;1	7;4;4;2;1;1	7;4;4;2;1;1	Ankyrin repeat and SAM domain-containing protein 1A	ANKS1A	sp|Q92625|ANS1A_HUMAN Ankyrin repeat and SAM domain-containing protein 1A OS=Homo sapiens GN=ANKS1A PE=1 SV=4;tr|Q05CP0|Q05CP0_HUMAN ANKS1A protein (Fragment) OS=Homo sapiens GN=ANKS1A PE=2 SV=1;tr|B4DQW8|B4DQW8_HUMAN Ankyrin repeat and SAM domain-containi	6	7	7	7	3	2	2	1	2	3	4	3	0	3	2	2	1	2	3	4	3	0	3	2	2	1	2	3	4	3	0	7.6	7.6	7.6	123.11	1134	1134;472;320;570;563;1248	1	21				0	15.09	By MS/MS	By MS/MS	By MS/MS	By MS/MS	By MS/MS	By MS/MS	By MS/MS	By MS/MS		3.4	2.6	2.1	1	2.1	2.9	4.6	2.8	0	78736000	10367000	8295600	8297500	2581300	7169500	6878100	28161000	6985300	0	10814000	9888100	0	0	9870500	9947100	10338000	0	0	3	1	2	1	2	3	4	3	0	19				4357	4989;20268;21731;29920;46821;51041;52037	True;True;True;True;True;True;True	5457;22053;23616;32525;51666;56301;57405	51842;210399;210400;210401;225209;225210;225211;311840;311841;311842;311843;311844;311845;311846;311847;311848;484202;532191;532192;532193;544996	45718;184203;184204;184205;197277;197278;272418;272419;272420;272421;272422;272423;272424;272425;421491;464328;464329;464330;475363	45718;184204;197278;272424;421491;464330;475363	6598	1081
Q92626;H7C1W1;Q92626-2;C9J4I9;H7C300;H7C3W2	Q92626;H7C1W1;Q92626-2	37;20;20;6;3;1	37;20;20;6;3;1	37;20;20;6;3;1	Peroxidasin homolog	PXDN	sp|Q92626|PXDN_HUMAN Peroxidasin homolog OS=Homo sapiens GN=PXDN PE=1 SV=2;tr|H7C1W1|H7C1W1_HUMAN Peroxidasin homolog (Fragment) OS=Homo sapiens GN=PXDN PE=4 SV=1;sp|Q92626-2|PXDN_HUMAN Isoform 2 of Peroxidasin homolog OS=Homo sapiens GN=PXDN	6	37	37	37	26	23	29	19	24	19	27	23	22	26	23	29	19	24	19	27	23	22	26	23	29	19	24	19	27	23	22	29.2	29.2	29.2	165.27	1479	1479;723;727;224;197;76	1.02	233	4			0	158.3	By MS/MS	By MS/MS	By MS/MS	By MS/MS	By MS/MS	By MS/MS	By MS/MS	By MS/MS	By MS/MS	20.2	18.4	23.5	14.1	18.7	14.3	22.3	19.5	18.3	3550100000	326700000	266470000	665400000	174110000	284750000	367340000	639500000	542420000	283450000	340390000	318780000	357170000	303310000	289620000	282590000	343850000	324640000	305740000	26	15	27	18	14	17	23	17	16	173				4358	1185;1513;1754;6523;7893;10261;11554;13362;13512;17015;17136;17670;18009;19909;20703;22337;23077;23379;24195;28019;28123;33511;34988;35804;36505;36506;42826;44222;45692;46990;47595;48271;48417;52862;53101;53922;56188	True;True;True;True;True;True;True;True;True;True;True;True;True;True;True;True;True;True;True;True;True;True;True;True;True;True;True;True;True;True;True;True;True;True;True;True;True	1278;1642;1902;7121;8628;11173;12588;14552;14714;18509;18634;19242;19607;21651;22522;24273;25132;25458;26359;30480;30593;36405;38626;39677;40444;40445;47269;48824;50403;51850;52512;53287;53443;58339;58589;59472;61938	11866;11867;11868;15121;15122;15123;15124;15125;15126;15127;15128;15129;15130;17448;17449;17450;17451;17452;67387;67388;81485;81486;81487;81488;81489;81490;104720;116845;116846;116847;116848;116849;116850;116851;116852;116853;116854;116855;116856;116857;134049;134050;134051;134052;134053;134054;134055;135550;135551;135552;173569;173570;173571;173572;174678;174679;174680;174681;174682;174683;174684;180559;180560;180561;180562;180563;180564;183972;183973;183974;183975;183976;183977;183978;183979;183980;183981;183982;205238;205239;205240;205241;205242;205243;205244;205245;205246;215048;215049;215050;215051;215052;215053;215054;215055;215056;231977;240287;240288;240289;240290;240291;240292;240293;240294;240295;243676;253043;253044;253045;253046;253047;253048;253049;253050;253051;292751;292752;292753;292754;292755;292756;292757;292758;292759;292760;293687;293688;293689;293690;293691;346920;346921;346922;346923;346924;346925;346926;346927;346928;346929;346930;346931;346932;366138;366139;366140;366141;366142;366143;376088;376089;376090;376091;383574;383575;383576;383577;383578;383579;383580;383581;383582;383583;383584;383585;443442;443443;443444;443445;443446;443447;443448;458009;458010;458011;458012;458013;458014;458015;458016;472121;472122;472123;472124;472125;472126;472127;472128;472129;487718;487719;487720;487721;487722;487723;487724;487725;487726;487727;487728;494861;494862;494863;494864;502419;503740;503741;503742;503743;503744;503745;553697;553698;553699;553700;553701;553702;553703;553704;553705;555905;555906;555907;555908;555909;555910;555911;555912;555913;555914;563987;563988;563989;587690;587691;587692	10260;10261;13225;13226;13227;13228;13229;13230;13231;13232;15335;15336;15337;15338;59390;59391;71597;71598;71599;71600;91464;101822;101823;101824;101825;101826;101827;101828;101829;101830;101831;116298;116299;116300;116301;116302;116303;116304;116305;116306;117596;117597;117598;151031;151032;152042;152043;152044;152045;152046;152047;157229;157230;157231;157232;160512;160513;160514;160515;160516;160517;160518;160519;160520;179317;179318;179319;179320;179321;179322;179323;188205;188206;203567;210725;210726;210727;210728;210729;210730;210731;210732;210733;213848;222094;222095;222096;222097;222098;222099;222100;222101;222102;222103;222104;256133;256134;256135;256136;256137;256138;256932;256933;256934;256935;302471;302472;302473;302474;302475;302476;302477;302478;302479;302480;302481;302482;302483;318876;318877;318878;318879;318880;318881;327759;327760;327761;334277;334278;334279;334280;334281;334282;385592;385593;385594;385595;385596;385597;398264;398265;398266;398267;398268;398269;410525;410526;410527;410528;410529;410530;410531;410532;410533;410534;424496;424497;424498;424499;424500;424501;424502;424503;424504;431060;431061;431062;431063;438006;439115;483082;483083;483084;483085;483086;483087;483088;484916;484917;484918;484919;484920;484921;484922;491674;491675;491676;512417;512418	10261;13225;15336;59391;71600;91464;101831;116301;117598;151031;152045;157229;160516;179319;188206;203567;210727;213848;222094;256137;256934;302474;318876;327761;334278;334281;385594;398267;410526;424501;431062;438006;439115;483088;484919;491675;512417	6599;6600	1128;1146
Q92643;A6NEM5;B1AK81;B4E2M3	Q92643;A6NEM5	5;4;2;2	5;4;2;2	5;4;2;2	GPI-anchor transamidase	PIGK	sp|Q92643|GPI8_HUMAN GPI-anchor transamidase OS=Homo sapiens GN=PIGK PE=1 SV=2;tr|A6NEM5|A6NEM5_HUMAN GPI-anchor transamidase OS=Homo sapiens GN=PIGK PE=4 SV=1	4	5	5	5	3	2	1	2	2	3	1	2	2	3	2	1	2	2	3	1	2	2	3	2	1	2	2	3	1	2	2	15.9	15.9	15.9	45.251	395	395;332;301;319	1.94	1	17			0	11.399	By MS/MS	By MS/MS	By matching	By MS/MS	By MS/MS	By MS/MS	By MS/MS	By MS/MS	By MS/MS	8.6	5.8	3	5.8	5.8	10.4	3	7.1	5.8	303380000	39312000	33355000	29547000	39378000	40874000	38803000	31012000	35239000	15855000	0	0	0	0	0	19071000	0	26648000	0	1	1	0	1	1	2	1	2	1	10				4359	20289;36901;37598;45781;54877	True;True;True;True;True	22074;40896;41660;50501;60485	210563;387761;387762;387763;394733;394734;394735;394736;394737;394738;394739;394740;394741;473116;473117;473118;573227;573228	184321;338159;344409;344410;344411;344412;344413;344414;344415;411488;411489;411490;499642;499643	184321;338159;344412;411489;499643
Q92665	Q92665	7	7	7	28S ribosomal protein S31, mitochondrial	MRPS31	sp|Q92665|RT31_HUMAN 28S ribosomal protein S31, mitochondrial OS=Homo sapiens GN=MRPS31 PE=1 SV=3	1	7	7	7	6	6	5	5	5	6	7	7	5	6	6	5	5	5	6	7	7	5	6	6	5	5	5	6	7	7	5	20.8	20.8	20.8	45.318	395	395	2		63			0	32.949	By MS/MS	By MS/MS	By MS/MS	By MS/MS	By MS/MS	By MS/MS	By MS/MS	By MS/MS	By MS/MS	20.8	20.8	16.2	15.4	15.4	20.8	20.8	20.8	15.4	1425800000	121740000	207360000	136130000	113460000	132690000	188060000	198420000	249990000	77977000	103630000	95090000	95805000	89284000	93860000	112600000	95219000	114500000	103370000	4	5	6	3	6	6	4	7	4	45				4360	9141;23198;23199;23541;41830;43163;50379	True;True;True;True;True;True;True	9973;25259;25260;25634;25635;46185;47627;55578	93769;93770;93771;93772;93773;93774;93775;93776;241789;241790;241791;241792;241793;241794;241795;241796;245428;245429;245430;245431;245432;245433;245434;245435;245436;245437;245438;245439;245440;245441;245442;245443;433669;433670;433671;433672;433673;433674;433675;433676;433677;433678;433679;433680;433681;447805;447806;447807;447808;447809;447810;447811;447812;447813;524828;524829;524830;524831;524832;524833;524834;524835;524836	82262;82263;82264;82265;82266;212263;212264;215448;215449;215450;215451;215452;215453;215454;215455;215456;215457;215458;377132;377133;377134;377135;377136;377137;377138;377139;377140;377141;377142;377143;377144;377145;389235;389236;389237;389238;389239;389240;389241;389242;457824;457825;457826;457827;457828;457829;457830;457831;457832	82264;212263;212264;215452;377137;389239;457829	6601	208
Q92667;Q92667-2;I3L0W0;I3L2A2;I3L2N7;I3L0K6;I3L364;I3L3K1;I3NI36	Q92667;Q92667-2	16;13;7;6;6;5;3;2;2	16;13;7;6;6;5;3;2;2	16;13;7;6;6;5;3;2;2	A-kinase anchor protein 1, mitochondrial	AKAP1	sp|Q92667|AKAP1_HUMAN A-kinase anchor protein 1, mitochondrial OS=Homo sapiens GN=AKAP1 PE=1 SV=1;sp|Q92667-2|AKAP1_HUMAN Isoform 2 of A-kinase anchor protein 1, mitochondrial OS=Homo sapiens GN=AKAP1	9	16	16	16	12	9	15	8	8	8	11	9	4	12	9	15	8	8	8	11	9	4	12	9	15	8	8	8	11	9	4	25.2	25.2	25.2	97.34	903	903;593;204;183;186;137;95;83;360	1.4	72	8	15		0	92.641	By MS/MS	By MS/MS	By MS/MS	By MS/MS	By MS/MS	By MS/MS	By MS/MS	By MS/MS	By MS/MS	21.5	15.2	25.2	12.8	14.3	10.3	16.7	14.7	6.2	996250000	184790000	106710000	221670000	62402000	49383000	58527000	168560000	122080000	22139000	152890000	128400000	138940000	99542000	75276000	85362000	110340000	133630000	48270000	11	6	12	3	4	3	10	5	2	56				4361	271;4414;12072;13588;16572;17014;26261;26467;30867;39741;41914;45001;46535;51768;54266;54267	True;True;True;True;True;True;True;True;True;True;True;True;True;True;True;True	288;4844;13147;14795;18029;18508;28581;28798;33594;43956;46277;49661;51352;57117;59842;59843	2448;2449;2450;2451;2452;2453;2454;2455;2456;2457;45847;45848;45849;45850;45851;45852;121399;121400;121401;121402;121403;136240;136241;167370;167371;173561;173562;173563;173564;173565;173566;173567;173568;275234;275235;275236;275237;275238;275239;275240;277705;277706;277707;277708;277709;277710;277711;277712;321470;321471;321472;321473;413392;434620;434621;434622;434623;465307;465308;465309;465310;465311;465312;465313;465314;481186;481187;481188;481189;481190;481191;481192;542432;542433;542434;542435;542436;542437;542438;542439;542440;542441;542442;542443;542444;542445;542446;567859;567860;567861;567862;567863;567864;567865;567866	2131;2132;2133;2134;2135;2136;40304;40305;40306;40307;105536;105537;105538;118162;118163;145530;145531;151029;151030;241012;241013;243132;243133;243134;280451;359700;377951;377952;404543;404544;404545;404546;404547;404548;404549;404550;418655;418656;418657;418658;418659;473133;473134;473135;473136;473137;473138;473139;473140;473141;473142;473143;473144;473145;473146;495079;495080;495081;495082;495083;495084	2136;40306;105536;118163;145530;151029;241012;243134;280451;359700;377951;404543;418656;473133;495079;495082
Q92673;E9PKB0;E9PS32;E9PP43;E9PPB3	Q92673	26;11;11;11;11	26;11;11;11;11	26;11;11;11;11	Sortilin-related receptor	SORL1	sp|Q92673|SORL_HUMAN Sortilin-related receptor OS=Homo sapiens GN=SORL1 PE=1 SV=2	5	26	26	26	16	20	20	16	17	15	16	17	13	16	20	20	16	17	15	16	17	13	16	20	20	16	17	15	16	17	13	14	14	14	248.42	2214	2214;829;1060;1124;1158	1.01	157	2			0	70.279	By MS/MS	By MS/MS	By MS/MS	By MS/MS	By MS/MS	By MS/MS	By MS/MS	By MS/MS	By MS/MS	8.7	10.7	11.4	8.4	9.5	7.9	8.9	9.2	7.4	1329500000	111460000	129470000	306320000	106010000	125220000	121930000	158250000	185950000	84900000	134910000	133920000	149310000	122860000	119800000	115470000	110730000	106260000	98298000	12	11	15	5	8	9	11	10	11	92				4362	170;4683;11353;11354;11798;12679;16466;18947;21174;21968;23842;23982;32293;36484;36562;44750;45487;46289;46642;48123;48173;52010;54040;54314;55040;56472	True;True;True;True;True;True;True;True;True;True;True;True;True;True;True;True;True;True;True;True;True;True;True;True;True;True	181;5131;12378;12379;12851;13810;17917;20626;23031;23878;25970;26126;35104;40418;40509;49393;50177;51067;51467;53126;53179;57378;59602;59893;60666;62231	1564;1565;1566;1567;1568;1569;1570;48816;48817;48818;48819;48820;48821;48822;48823;115330;115331;115332;115333;115334;115335;118830;118831;118832;118833;118834;127182;127183;127184;127185;127186;127187;127188;127189;127190;166241;193365;193366;193367;193368;193369;193370;193371;219632;219633;219634;227974;249249;249250;249251;249252;249253;250725;250726;250727;250728;250729;250730;250731;250732;334464;334465;334466;334467;334468;334469;334470;334471;383342;383343;383344;383345;383346;383347;383348;383349;383350;383351;383352;384275;384276;462953;462954;462955;462956;462957;462958;462959;462960;462961;470120;470121;470122;470123;478612;478613;478614;478615;482276;482277;482278;482279;482280;482281;482282;500910;500911;500912;501504;501505;501506;501507;501508;501509;501510;501511;501512;501513;544765;544766;544767;544768;544769;544770;565338;565339;565340;565341;565342;565343;565344;568293;568294;568295;568296;568297;568298;568299;568300;568301;574911;574912;574913;574914;574915;574916;574917;574918;574919;574920;590557;590558;590559;590560;590561;590562;590563;590564;590565	1366;1367;1368;1369;1370;1371;1372;43036;43037;43038;43039;43040;100585;100586;100587;103380;103381;103382;103383;103384;103385;110312;110313;110314;110315;110316;110317;144538;168521;168522;168523;168524;192074;199896;218558;218559;218560;218561;218562;219925;219926;219927;219928;291362;291363;291364;291365;291366;291367;334078;334079;334080;334081;334082;334083;334084;334085;334086;334087;334967;334968;402521;402522;402523;402524;402525;402526;402527;402528;408779;408780;408781;416346;416347;419731;419732;419733;419734;419735;419736;419737;436635;436636;436637;437232;437233;437234;437235;437236;437237;437238;437239;437240;475174;475175;475176;492905;495458;501115;501116;501117;501118;514940;514941;514942	1371;43039;100585;100586;103383;110313;144538;168523;192074;199896;218561;219928;291364;334084;334967;402522;408779;416347;419734;436636;437232;475175;492905;495458;501117;514942
Q92688-2;Q92688;Q5T6W8	Q92688-2;Q92688	9;9;4	7;7;3	7;7;3	Acidic leucine-rich nuclear phosphoprotein 32 family member B	ANP32B	sp|Q92688-2|AN32B_HUMAN Isoform 2 of Acidic leucine-rich nuclear phosphoprotein 32 family member B OS=Homo sapiens GN=ANP32B;sp|Q92688|AN32B_HUMAN Acidic leucine-rich nuclear phosphoprotein 32 family member B OS=Homo sapiens GN=ANP32B PE=1 SV=1	3	9	7	7	8	6	8	7	7	7	7	7	7	6	4	6	5	5	5	5	5	5	6	4	6	5	5	5	5	5	5	33.8	23.6	23.6	22.276	195	195;251;156	3.01			101	1	0	58.44	By MS/MS	By MS/MS	By MS/MS	By MS/MS	By MS/MS	By MS/MS	By MS/MS	By MS/MS	By MS/MS	32.8	28.7	32.8	32.8	28.7	28.7	28.7	33.8	28.7	4222600000	702370000	474820000	248090000	400860000	420770000	336190000	581710000	218520000	839270000	598750000	604530000	509460000	635020000	586250000	630150000	789440000	510100000	793940000	13	8	7	11	11	9	12	11	12	94				4363	21256;21257;25515;29195;29196;29327;30145;31064;40096	True;True;True;True;True;True;False;True;False	23115;23116;23117;23118;27767;31752;31753;31892;32765;33798;44322	220389;220390;220391;220392;220393;220394;220395;220396;220397;220398;220399;220400;220401;220402;220403;220404;220405;220406;220407;220408;220409;220410;220411;220412;220413;220414;220415;220416;220417;220418;220419;220420;220421;220422;266810;266811;266812;266813;266814;266815;304704;304705;304706;304707;304708;304709;304710;304711;304712;304713;304714;304715;304716;304717;304718;304719;304720;304721;304722;304723;304724;304725;304726;304727;304728;304729;304730;304731;304732;304733;304734;304735;304736;304737;304738;304739;304740;304741;304742;304743;304744;304745;304746;304747;304748;304749;304750;304751;304752;304753;304754;304755;304756;306187;314680;314681;314682;314683;314684;314685;314686;314687;314688;314689;314690;314691;314692;314693;314694;314695;314696;314697;323254;323255;323256;323257;323258;323259;323260;323261;417058;417059;417060;417061;417062;417063;417064;417065;417066;417067;417068;417069;417070;417071	192742;192743;192744;192745;192746;192747;192748;192749;192750;192751;192752;192753;192754;192755;192756;192757;192758;192759;192760;192761;192762;192763;192764;192765;192766;192767;192768;192769;192770;233860;233861;233862;233863;266443;266444;266445;266446;266447;266448;266449;266450;266451;266452;266453;266454;266455;266456;266457;266458;266459;266460;266461;266462;266463;266464;266465;266466;266467;266468;266469;266470;266471;266472;266473;266474;266475;266476;266477;266478;266479;266480;266481;266482;266483;266484;266485;266486;266487;266488;266489;267591;274680;274681;274682;274683;274684;274685;274686;274687;274688;274689;274690;274691;274692;274693;274694;274695;274696;274697;274698;274699;282037;282038;282039;282040;282041;282042;282043;282044;282045;282046;282047;282048;282049;282050;282051;282052;282053;282054;362914;362915;362916;362917;362918;362919;362920;362921;362922;362923;362924;362925;362926;362927;362928;362929;362930;362931;362932;362933;362934;362935;362936;362937;362938;362939;362940	192747;192759;233860;266455;266479;267591;274683;282049;362928	6602	82
Q92692-2;Q92692	Q92692-2;Q92692	4;4	4;4	4;4	Nectin-2	PVRL2	sp|Q92692-2|PVRL2_HUMAN Isoform Alpha of Poliovirus receptor-related protein 2 OS=Homo sapiens GN=PVRL2;sp|Q92692|PVRL2_HUMAN Poliovirus receptor-related protein 2 OS=Homo sapiens GN=PVRL2 PE=1 SV=1	2	4	4	4	3	4	3	1	2	2	2	2	2	3	4	3	1	2	2	2	2	2	3	4	3	1	2	2	2	2	2	9	9	9	51.359	479	479;538	2		21			0	5.1647	By MS/MS	By MS/MS	By MS/MS	By matching	By matching	By MS/MS	By MS/MS	By MS/MS	By matching	7.3	9	5	1.7	3.3	3.3	3.3	3.3	3.3	280420000	33495000	57930000	42158000	11890000	29522000	29933000	31804000	28787000	14901000	0	33352000	0	0	0	0	0	0	0	0	2	1	0	0	1	1	1	0	6				4364	1371;14857;50337;53135	True;True;True;True	1478;16172;55528;58624	13579;13580;13581;13582;13583;13584;13585;13586;148877;148878;148879;524373;524374;556226;556227;556228;556229;556230;556231;556232;556233	11789;11790;11791;129032;129033;457368;485204	11791;129032;457368;485204
Q92747;E9PF58;B4DLQ7	Q92747;E9PF58;B4DLQ7	7;6;4	7;6;4	7;6;4	Actin-related protein 2/3 complex subunit 1A	ARPC1A	sp|Q92747|ARC1A_HUMAN Actin-related protein 2/3 complex subunit 1A OS=Homo sapiens GN=ARPC1A PE=1 SV=2;tr|E9PF58|E9PF58_HUMAN Actin-related protein 2/3 complex subunit 1A OS=Homo sapiens GN=ARPC1A PE=4 SV=1;tr|B4DLQ7|B4DLQ7_HUMAN Actin-related protein 2/3	3	7	7	7	4	6	4	5	5	2	5	5	3	4	6	4	5	5	2	5	5	3	4	6	4	5	5	2	5	5	3	19.5	19.5	19.5	41.569	370	370;279;345	2.07		40	3		0	12.453	By MS/MS	By MS/MS	By MS/MS	By MS/MS	By MS/MS	By MS/MS	By MS/MS	By MS/MS	By MS/MS	10.3	17.3	14.6	14.9	15.9	7.3	17	14.9	9.5	820110000	64749000	117360000	79562000	113340000	98751000	69414000	123440000	113750000	39738000	56605000	56985000	51031000	61505000	59835000	70221000	59796000	66004000	64841000	3	2	3	5	2	3	5	4	3	30				4365	6683;27157;35481;45601;47544;48434;48435	True;True;True;True;True;True;True	7297;29550;39334;50305;52460;53460;53461	68896;68897;68898;68899;68900;68901;68902;284862;284863;284864;284865;284866;284867;284868;284869;372919;372920;372921;372922;372923;372924;372925;372926;372927;471214;471215;471216;471217;471218;494383;494384;494385;494386;494387;494388;494389;494390;494391;503861;503862;503863;503864;503865	60646;60647;60648;60649;60650;60651;249422;249423;249424;249425;249426;249427;249428;249429;324874;324875;324876;324877;324878;409756;430592;430593;430594;430595;430596;430597;430598;430599;430600;430601;439186;439187	60647;249428;324878;409756;430597;439186;439187
Q92759;A2ABL5;B4DTJ5	Q92759	3;1;1	3;1;1	3;1;1	General transcription factor IIH subunit 4	GTF2H4	sp|Q92759|TF2H4_HUMAN General transcription factor IIH subunit 4 OS=Homo sapiens GN=GTF2H4 PE=2 SV=1	3	3	3	3	0	2	0	1	0	1	0	0	1	0	2	0	1	0	1	0	0	1	0	2	0	1	0	1	0	0	1	9.7	9.7	9.7	52.186	462	462;138;220	1.83	1	5			0.0040517	2.1385		By MS/MS		By matching		By matching			By MS/MS	0	8	0	1.7	0	1.7	0	0	1.7	39242000	0	23871000	0	7342000	0	5488000	0	0	2540800	0	0	0	6202700	0	0	0	0	0	0	1	0	0	0	0	0	0	1	2				4366	11998;20590;36550	True;True;True	13068;22400;40494	120769;213905;213906;213907;213908;384144	104994;187160;334870	104994;187160;334870
Q92766-3;Q92766;Q92766-2;C9JU34	Q92766-3;Q92766;Q92766-2;C9JU34	2;2;2;1	2;2;2;1	2;2;2;1	Ras-responsive element-binding protein 1	RREB1	sp|Q92766-3|RREB1_HUMAN Isoform 3 of Ras-responsive element-binding protein 1 OS=Homo sapiens GN=RREB1;sp|Q92766|RREB1_HUMAN Ras-responsive element-binding protein 1 OS=Homo sapiens GN=RREB1 PE=1 SV=3;sp|Q92766-2|RREB1_HUMAN Isoform 2 of Ras-responsive ele	4	2	2	2	1	1	1	2	0	1	2	2	1	1	1	1	2	0	1	2	2	1	1	1	1	2	0	1	2	2	1	1.7	1.7	1.7	159.33	1476	1476;1687;1742;778	1	12				0.00021935	4.0227	By MS/MS	By matching	By MS/MS	By MS/MS		By matching	By MS/MS	By MS/MS	By matching	0.9	0.9	0.9	1.7	0	0.9	1.7	1.7	0.7	35594000	4589700	1826500	4601500	4157500	0	2033300	6589200	6121600	5675100	0	0	0	0	0	0	0	4002000	0	1	0	1	1	0	0	2	2	0	7				4367	673;3804	True;True	721;4183	6213;6214;6215;6216;6217;6218;6219;39648;39649;39650;39651;39652	5436;5437;5438;5439;5440;34853;34854	5439;34853
Q92783-2;Q92783;B4DZT2;A6NMU3;C9J1E5	Q92783-2;Q92783;B4DZT2	7;7;5;3;2	7;7;5;3;2	6;6;4;3;2	Signal transducing adapter molecule 1	STAM	sp|Q92783-2|STAM1_HUMAN Isoform 2 of Signal transducing adapter molecule 1 OS=Homo sapiens GN=STAM;sp|Q92783|STAM1_HUMAN Signal transducing adapter molecule 1 OS=Homo sapiens GN=STAM PE=1 SV=3;tr|B4DZT2|B4DZT2_HUMAN Signal transducing adapter molecule 1 OS	5	7	7	6	5	5	6	5	2	3	3	4	6	5	5	6	5	2	3	3	4	6	4	4	5	5	2	3	3	4	5	23.1	23.1	20.6	44.971	403	403;540;429;187;118	2		40			0	61.83	By MS/MS	By MS/MS	By MS/MS	By MS/MS	By MS/MS	By MS/MS	By MS/MS	By MS/MS	By MS/MS	15.4	17.6	20.6	15.4	6.5	9.4	9.9	12.9	20.6	573120000	53838000	92015000	119690000	54231000	37492000	50525000	47323000	69597000	48406000	43079000	43069000	47934000	46179000	48337000	39951000	38937000	43174000	41693000	2	4	5	3	2	3	2	2	2	25				4368	2229;6345;7828;20149;36434;37981;52440	True;True;True;True;True;True;True	2414;6926;8558;21922;40360;42083;57846	22832;22833;22834;22835;65600;65601;65602;65603;65604;65605;80933;80934;80935;80936;80937;80938;80939;80940;80941;208983;208984;208985;208986;382715;382716;382717;398419;398420;398421;398422;398423;398424;398425;549016;549017;549018;549019;549020;549021;549022	20091;20092;20093;57866;57867;57868;57869;71150;71151;71152;71153;71154;71155;71156;71157;71158;182857;182858;182859;333518;333519;333520;333521;347425;347426;347427;347428;479067;479068;479069;479070	20092;57869;71152;182858;333520;347428;479068	6603	365
Q92797;Q92797-2;Q92797-3;H0Y2X6	Q92797	25;12;9;3	25;12;9;3	25;12;9;3	Symplekin	SYMPK	sp|Q92797|SYMPK_HUMAN Symplekin OS=Homo sapiens GN=SYMPK PE=1 SV=2	4	25	25	25	14	16	16	11	11	9	18	12	13	14	16	16	11	11	9	18	12	13	14	16	16	11	11	9	18	12	13	24.2	24.2	24.2	141.15	1274	1274;673;533;154	1.02	128	2			0	96.915	By MS/MS	By MS/MS	By MS/MS	By MS/MS	By MS/MS	By MS/MS	By MS/MS	By MS/MS	By MS/MS	14.4	16.4	16.8	13.2	10.7	9.7	17.9	14.5	12.6	1899500000	192210000	172940000	323120000	137090000	138990000	196670000	338460000	241590000	158400000	200940000	155210000	196080000	174850000	176150000	179660000	163760000	166820000	192700000	7	12	13	6	8	8	11	11	8	84				4369	1429;5213;9132;12011;12374;13946;14190;14972;15345;24859;28344;29379;30287;31997;33688;39527;39761;40578;40747;40748;48331;49532;51208;53960;54114	True;True;True;True;True;True;True;True;True;True;True;True;True;True;True;True;True;True;True;True;True;True;True;True;True	1540;5699;9962;13082;13472;15179;15462;16299;16701;27071;30830;31948;32914;34789;36595;43734;43976;44833;45025;45026;53351;54652;56489;59511;59679	14100;53895;93688;93689;93690;93691;93692;93693;93694;93695;93696;120898;120899;120900;120901;124334;124335;124336;124337;124338;124339;124340;139636;139637;142043;149979;149980;149981;149982;154306;154307;154308;154309;154310;259770;296030;306733;306734;306735;306736;306737;306738;315900;315901;315902;315903;315904;315905;315906;331788;331789;331790;331791;348473;348474;348475;348476;348477;348478;348479;348480;411334;411335;413581;413582;413583;413584;413585;413586;413587;413588;421906;423468;423469;423470;423471;423472;423473;423474;423475;423476;423477;502954;502955;502956;502957;502958;502959;516131;516132;516133;516134;516135;516136;534284;534285;534286;534287;534288;534289;534290;534291;534292;564383;564384;564385;564386;564387;564388;564389;564390;564391;564392;566367;566368;566369;566370;566371;566372;566373;566374;566375;566376;566377;566378;566379;566380;566381;566382;566383	12260;47452;82192;82193;82194;82195;82196;82197;105129;105130;105131;107994;107995;107996;107997;121088;123158;129955;133715;133716;227896;258928;268109;268110;268111;268112;275793;275794;275795;275796;289065;303822;303823;303824;357912;357913;359852;367015;368365;368366;368367;368368;368369;368370;368371;368372;368373;368374;438426;438427;438428;438429;438430;438431;450153;450154;450155;466163;466164;466165;466166;466167;466168;466169;466170;466171;492004;492005;492006;492007;492008;492009;492010;492011;492012;492013;492014;492015;493806;493807;493808;493809;493810;493811;493812;493813;493814;493815;493816;493817;493818;493819	12260;47452;82195;105129;107996;121088;123158;129955;133716;227896;258928;268111;275795;289065;303824;357912;359852;367015;368367;368374;438431;450153;466165;492010;493815	6604;6605;6606	198;561;696
Q92804-2;Q92804;F5GWQ7	Q92804-2;Q92804;F5GWQ7	9;9;7	7;7;5	7;7;5	TATA-binding protein-associated factor 2N	TAF15	sp|Q92804-2|RBP56_HUMAN Isoform Short of TATA-binding protein-associated factor 2N OS=Homo sapiens GN=TAF15;sp|Q92804|RBP56_HUMAN TATA-binding protein-associated factor 2N OS=Homo sapiens GN=TAF15 PE=1 SV=1;tr|F5GWQ7|F5GWQ7_HUMAN TATA-binding protein-assoc	3	9	7	7	9	9	8	9	9	9	9	9	9	7	7	6	7	7	7	7	7	7	7	7	6	7	7	7	7	7	7	28.7	26.3	26.3	61.557	589	589;592;395	1.99	1	80			0	131.57	By MS/MS	By MS/MS	By MS/MS	By MS/MS	By MS/MS	By MS/MS	By MS/MS	By MS/MS	By MS/MS	28.7	28.7	24.1	28.7	28.7	28.7	28.7	28.7	28.7	3918800000	276400000	550720000	517590000	426580000	462430000	525370000	536240000	420830000	202600000	204770000	274130000	292610000	314030000	272210000	343060000	290230000	256660000	285470000	9	9	9	10	7	7	10	11	6	78				4370	342;343;15781;16315;35707;39318;42291;46219;55317	False;True;False;True;True;True;True;True;True	368;369;17167;17750;39574;43510;46682;50986;60958	3153;3154;3155;3156;3157;3158;3159;3160;3161;3162;3163;3164;3165;3166;3167;3168;3169;3170;3171;3172;3173;3174;3175;3176;3177;3178;3179;3180;3181;3182;3183;3184;3185;3186;3187;3188;3189;158907;158908;158909;158910;158911;158912;158913;158914;158915;158916;158917;158918;158919;164842;164843;164844;164845;164846;164847;164848;164849;164850;375150;375151;375152;375153;375154;375155;375156;375157;375158;375159;409617;409618;409619;409620;409621;409622;409623;409624;438177;438178;438179;438180;438181;438182;438183;438184;438185;477682;477683;477684;477685;477686;477687;477688;477689;477690;577690;577691;577692;577693;577694;577695;577696;577697;577698;577699;577700	2753;2754;2755;2756;2757;2758;2759;2760;2761;2762;2763;2764;2765;2766;2767;2768;2769;2770;2771;2772;2773;2774;2775;2776;2777;2778;2779;2780;2781;2782;2783;2784;2785;2786;2787;2788;2789;2790;2791;137787;137788;137789;137790;137791;137792;137793;137794;137795;137796;137797;137798;137799;137800;137801;143363;143364;143365;143366;143367;143368;143369;143370;326875;326876;326877;326878;326879;326880;326881;326882;326883;356502;356503;356504;356505;356506;356507;356508;381000;381001;381002;381003;381004;381005;381006;381007;415463;415464;415465;415466;415467;415468;415469;415470;415471;415472;415473;415474;503380;503381;503382;503383;503384;503385;503386;503387;503388	2757;2767;137801;143369;326881;356503;381002;415471;503380
Q92817	Q92817	3	3	3	Envoplakin	EVPL	sp|Q92817|EVPL_HUMAN Envoplakin OS=Homo sapiens GN=EVPL PE=1 SV=3	1	3	3	3	1	0	1	2	0	1	0	0	2	1	0	1	2	0	1	0	0	2	1	0	1	2	0	1	0	0	2	1.3	1.3	1.3	231.6	2033	2033	2.14	3		4		0.0047884	2.0697	By MS/MS		By MS/MS	By MS/MS		By matching			By MS/MS	0.4	0	0.4	0.8	0	0.4	0	0	0.9	48125000	0	0	7069000	12672000	0	1418600	0	0	26966000	0	0	0	20589000	0	0	0	0	0	1	0	1	1	0	0	0	0	2	5				4371	10826;12562;31543	True;True;True	11781;13684;34308	110335;110336;110337;126145;126146;126147;327528	96445;96446;96447;109419;285665	96446;109419;285665
Q92820;E5RGF0	Q92820;E5RGF0	9;7	9;7	9;7	Gamma-glutamyl hydrolase	GGH	sp|Q92820|GGH_HUMAN Gamma-glutamyl hydrolase OS=Homo sapiens GN=GGH PE=1 SV=2;tr|E5RGF0|E5RGF0_HUMAN Gamma-glutamyl hydrolase (Fragment) OS=Homo sapiens GN=GGH PE=4 SV=1	2	9	9	9	7	4	8	7	5	5	7	8	5	7	4	8	7	5	5	7	8	5	7	4	8	7	5	5	7	8	5	31.1	31.1	31.1	35.964	318	318;163	3.03		2	63	4	0	18.347	By MS/MS	By MS/MS	By MS/MS	By MS/MS	By MS/MS	By MS/MS	By MS/MS	By MS/MS	By MS/MS	26.4	14.8	28	26.4	17.9	16.4	20.4	28	16.7	691690000	91658000	51874000	71540000	99032000	74066000	66385000	106430000	76819000	53886000	122530000	124020000	108440000	126680000	140230000	118880000	134280000	162670000	131780000	7	7	6	5	3	5	5	6	2	46				4372	25925;27357;34208;42766;42767;46001;54208;55793;56757	True;True;True;True;True;True;True;True;True	28213;29770;37403;47200;47201;50751;59778;61480;62535	271003;286934;286935;286936;286937;286938;286939;286940;286941;355206;355207;355208;355209;442749;442750;442751;442752;442753;442754;442755;442756;442757;442758;442759;442760;442761;442762;442763;442764;442765;475403;475404;475405;475406;475407;475408;475409;475410;475411;475412;475413;475414;475415;475416;567314;567315;567316;567317;567318;583311;583312;583313;583314;583315;583316;593116;593117;593118;593119;593120;593121;593122;593123;593124;593125;593126;593127;593128;593129	237196;251161;251162;251163;251164;251165;251166;309599;384941;384942;384943;384944;384945;384946;384947;384948;384949;413461;413462;413463;413464;413465;413466;413467;413468;413469;413470;413471;413472;413473;413474;413475;413476;494593;494594;494595;508511;508512;508513;508514;508515;517018;517019;517020;517021;517022;517023;517024;517025	237196;251163;309599;384942;384949;413461;494593;508513;517019	6607;6608	40;173
Q92828	Q92828	5	5	5	Coronin-2A	CORO2A	sp|Q92828|COR2A_HUMAN Coronin-2A OS=Homo sapiens GN=CORO2A PE=2 SV=2	1	5	5	5	4	3	4	3	2	5	4	5	2	4	3	4	3	2	5	4	5	2	4	3	4	3	2	5	4	5	2	10.9	10.9	10.9	59.763	525	525	2		34			0	9.1845	By MS/MS	By MS/MS	By MS/MS	By MS/MS	By MS/MS	By MS/MS	By MS/MS	By MS/MS	By MS/MS	9.3	5.9	9.3	5.1	3.6	10.9	9.3	10.9	3.6	245530000	26030000	26336000	27133000	11479000	9308400	38849000	44882000	56161000	5355200	20769000	16463000	11361000	15426000	0	19731000	24869000	22219000	14870000	3	2	1	2	2	3	4	4	2	23				4373	2009;26614;31794;43348;56748	True;True;True;True;True	2175;28950;34574;47827;47828;62526	20059;20060;20061;20062;20063;20064;20065;20066;20067;279197;279198;279199;279200;279201;279202;329830;329831;329832;329833;329834;329835;329836;449671;449672;449673;449674;449675;449676;449677;593027;593028;593029;593030;593031	17669;17670;17671;17672;17673;17674;17675;17676;17677;244420;287490;287491;287492;287493;287494;287495;390933;390934;390935;516960;516961;516962;516963	17674;244420;287494;390934;516962	6609	355
Q92833;F5H590;Q92833-2;B7Z8L0;B7Z7X9	Q92833;F5H590;Q92833-2;B7Z8L0;B7Z7X9	19;15;15;15;10	19;15;15;15;10	19;15;15;15;10	Protein Jumonji	JARID2	sp|Q92833|JARD2_HUMAN Protein Jumonji OS=Homo sapiens GN=JARID2 PE=1 SV=2;tr|F5H590|F5H590_HUMAN Protein Jumonji OS=Homo sapiens GN=JARID2 PE=4 SV=1;sp|Q92833-2|JARD2_HUMAN Isoform 2 of Protein Jumonji OS=Homo sapiens GN=JARID2;tr|B7Z8L0|B7Z8L0_HUMAN Prote	5	19	19	19	16	18	14	13	11	8	13	12	10	16	18	14	13	11	8	13	12	10	16	18	14	13	11	8	13	12	10	16.5	16.5	16.5	138.73	1246	1246;960;960;1074;507	1	130				0	69.252	By MS/MS	By MS/MS	By MS/MS	By MS/MS	By MS/MS	By MS/MS	By MS/MS	By MS/MS	By MS/MS	14.4	16.5	13.9	12.4	10.8	8.6	13	12	7.9	1640100000	232850000	183770000	218770000	147410000	134430000	138080000	254910000	197730000	132160000	192660000	168540000	149490000	159580000	146990000	137080000	151810000	160630000	174080000	9	11	11	13	11	7	14	10	9	95				4374	9589;11393;11495;15113;16989;19574;24085;26130;26539;30480;35050;35051;35831;39510;39840;40763;45153;45620;49281	True;True;True;True;True;True;True;True;True;True;True;True;True;True;True;True;True;True;True	10445;12419;12527;16454;18483;21294;26240;28440;28871;33118;38718;38719;39706;43716;44057;45042;49817;50325;54382	97838;97839;97840;97841;97842;97843;97844;97845;97846;115567;115568;115569;115570;115571;115572;115573;116390;116391;116392;116393;116394;116395;116396;116397;116398;116399;116400;116401;116402;116403;116404;116405;116406;151475;151476;151477;151478;173284;173285;173286;173287;173288;200605;200606;200607;200608;200609;200610;200611;200612;200613;251871;251872;251873;251874;251875;251876;273939;273940;278428;278429;278430;278431;278432;278433;278434;278435;317534;317535;317536;317537;317538;317539;317540;317541;317542;366975;366976;366977;366978;366979;366980;366981;366982;366983;366984;366985;366986;376326;376327;376328;376329;411220;411221;411222;411223;411224;411225;414246;414247;414248;414249;414250;414251;414252;423604;423605;466823;466824;466825;466826;466827;471362;471363;471364;471365;471366;471367;471368;471369;471370;512844;512845;512846;512847;512848;512849;512850;512851;512852	85570;85571;85572;85573;85574;85575;85576;85577;85578;85579;85580;100758;100759;100760;100761;100762;100763;101458;101459;101460;101461;101462;101463;101464;101465;101466;101467;101468;131249;150754;150755;150756;150757;175193;175194;175195;175196;175197;175198;221028;221029;221030;221031;221032;221033;239944;239945;243799;243800;243801;243802;277189;277190;277191;277192;277193;277194;277195;277196;277197;277198;277199;277200;319606;319607;319608;319609;319610;319611;319612;319613;319614;327953;327954;357839;357840;357841;360352;360353;360354;360355;360356;368460;405964;409869;409870;409871;409872;409873;409874;447212;447213;447214;447215;447216;447217;447218;447219;447220;447221	85580;100760;101464;131249;150756;175197;221030;239944;243799;277197;319611;319614;327953;357839;360354;368460;405964;409869;447220	6610	312
Q92878;Q92878-2;Q92878-3;E7EN38;E7ESD9;E9PM98;H7C0V2;H7C0P8	Q92878;Q92878-2;Q92878-3	39;39;36;18;17;3;3;2	39;39;36;18;17;3;3;2	39;39;36;18;17;3;3;2	DNA repair protein RAD50	RAD50	sp|Q92878|RAD50_HUMAN DNA repair protein RAD50 OS=Homo sapiens GN=RAD50 PE=1 SV=1;sp|Q92878-2|RAD50_HUMAN Isoform 2 of DNA repair protein RAD50 OS=Homo sapiens GN=RAD50;sp|Q92878-3|RAD50_HUMAN Isoform 3 of DNA repair protein RAD50 OS=Homo sapiens GN=RAD50	8	39	39	39	26	22	25	20	22	21	29	21	19	26	22	25	20	22	21	29	21	19	26	22	25	20	22	21	29	21	19	30.6	30.6	30.6	153.89	1312	1312;1318;1173;660;551;102;157;158	1	225				0	121.5	By MS/MS	By MS/MS	By MS/MS	By MS/MS	By MS/MS	By MS/MS	By MS/MS	By MS/MS	By MS/MS	20.3	19.8	22.5	17.1	18	17.8	24.2	17.8	16.3	2415400000	222500000	191480000	395000000	198730000	194030000	281200000	416340000	363160000	152990000	235630000	202710000	201140000	210760000	220440000	225090000	217280000	230730000	235600000	19	18	22	9	8	11	20	16	15	138				4375	4402;8176;8574;10154;10381;10570;11044;11664;14469;17698;17994;20142;20643;21773;22281;22282;25469;25577;27589;29040;29249;31439;31477;31524;31525;35017;37589;39288;40784;41770;41831;45774;47486;48868;50652;50659;51675;54703;55145	True;True;True;True;True;True;True;True;True;True;True;True;True;True;True;True;True;True;True;True;True;True;True;True;True;True;True;True;True;True;True;True;True;True;True;True;True;True;True	4832;8929;9361;11058;11301;11509;12014;12708;15762;19275;19592;21915;22458;23663;24215;24216;27720;27836;30017;31589;31807;34193;34233;34287;34288;38665;41650;43479;45063;46116;46186;50493;52399;53931;55886;55893;57016;60300;60776	45735;83984;83985;83986;88141;88142;88143;88144;88145;88146;88147;88148;88149;103847;103848;105925;105926;105927;105928;105929;105930;107858;112218;112219;117778;117779;117780;144954;144955;144956;144957;144958;180918;180919;180920;180921;183832;183833;183834;183835;183836;183837;183838;208912;208913;208914;208915;208916;208917;208918;208919;214479;214480;214481;214482;214483;214484;214485;214486;214487;214488;214489;214490;214491;214492;214493;225727;225728;225729;225730;225731;231416;231417;231418;231419;231420;231421;231422;266403;266404;266405;266406;266407;267599;267600;267601;267602;267603;288884;288885;288886;302878;302879;302880;302881;302882;302883;302884;305290;305291;305292;305293;305294;305295;305296;305297;305298;326472;326473;326474;326475;326476;326477;326478;326479;326480;326783;326784;326785;326786;326787;326788;326789;326790;327303;327304;327305;327306;327307;327308;327309;327310;327311;327312;366458;366459;394648;409411;423790;423791;423792;432944;432945;432946;432947;432948;432949;433682;433683;433684;433685;433686;433687;433688;433689;433690;473033;473034;473035;473036;473037;473038;473039;473040;493857;493858;493859;493860;493861;493862;493863;493864;493865;507936;507937;507938;507939;507940;507941;528393;528394;528395;528396;528397;528398;528399;528400;528401;528402;528448;528449;528450;528451;528452;528453;528454;528455;528456;528457;541309;541310;541311;541312;541313;541314;541315;541316;541317;571735;571736;571737;571738;571739;576020;576021;576022;576023;576024;576025;576026;576027;576028;576029;576030;576031	40205;73658;73659;73660;77335;77336;77337;77338;77339;77340;77341;77342;77343;90774;92628;92629;92630;92631;92632;92633;94237;98074;102609;102610;125681;157570;157571;157572;157573;160393;160394;160395;182805;182806;182807;182808;182809;182810;182811;187688;187689;187690;187691;187692;187693;197771;197772;203008;203009;203010;203011;233528;233529;233530;234492;234493;234494;234495;252821;264854;264855;264856;264857;266893;266894;266895;266896;266897;266898;284757;284758;284759;285000;285001;285002;285003;285450;285451;285452;319146;319147;344342;356316;368628;368629;376460;376461;376462;377146;377147;377148;377149;377150;377151;411411;411412;411413;411414;430169;430170;430171;430172;430173;430174;430175;430176;442679;442680;442681;442682;460977;460978;460979;460980;460981;460982;460983;461027;461028;461029;461030;461031;461032;461033;461034;461035;472110;472111;472112;472113;472114;472115;472116;472117;472118;498376;498377;498378;498379;498380;502042;502043;502044;502045;502046;502047;502048;502049;502050;502051	40205;73658;77337;90774;92632;94237;98074;102610;125681;157570;160393;182808;187693;197772;203010;203011;233529;234494;252821;264857;266895;284758;285002;285450;285452;319147;344342;356316;368629;376462;377150;411412;430171;442682;460979;461029;472115;498376;502042	6611;6612;6613	7;525;1133
Q92882	Q92882	5	5	5	Osteoclast-stimulating factor 1	OSTF1	sp|Q92882|OSTF1_HUMAN Osteoclast-stimulating factor 1 OS=Homo sapiens GN=OSTF1 PE=1 SV=2	1	5	5	5	5	5	5	5	5	3	4	5	5	5	5	5	5	5	3	4	5	5	5	5	5	5	5	3	4	5	5	27.1	27.1	27.1	23.787	214	214	2.92		5	44	1	0	20.65	By MS/MS	By MS/MS	By MS/MS	By MS/MS	By MS/MS	By MS/MS	By MS/MS	By MS/MS	By MS/MS	27.1	27.1	27.1	27.1	27.1	21	21.5	27.1	27.1	1414700000	206050000	197140000	94718000	133370000	194950000	133130000	130860000	139120000	185350000	258280000	230360000	224990000	214870000	260800000	237300000	225710000	328640000	260270000	5	4	3	4	7	4	4	3	6	40				4376	3522;19094;28265;46849;46850	True;True;True;True;True	3836;20781;30744;51696;51697	36786;36787;36788;36789;36790;36791;36792;36793;36794;36795;36796;194965;194966;194967;194968;194969;194970;194971;194972;194973;194974;295117;295118;295119;295120;295121;295122;295123;484416;484417;484418;484419;484420;484421;484422;484423;484424;484425;484426;484427;484428;484429;484430;484431;484432;484433;484434;484435;484436;484437	32476;32477;32478;32479;32480;32481;32482;32483;170027;170028;170029;170030;170031;170032;170033;170034;170035;258138;421726;421727;421728;421729;421730;421731;421732;421733;421734;421735;421736;421737;421738;421739;421740;421741;421742;421743;421744;421745;421746;421747;421748	32478;170028;258138;421728;421744
Q92896;Q92896-3;Q92896-2;H3BM42;H3BQT1;H3BQU9	Q92896;Q92896-3;Q92896-2;H3BM42	14;14;14;10;1;1	14;14;14;10;1;1	14;14;14;10;1;1	Golgi apparatus protein 1	GLG1	sp|Q92896|GSLG1_HUMAN Golgi apparatus protein 1 OS=Homo sapiens GN=GLG1 PE=1 SV=2;sp|Q92896-3|GSLG1_HUMAN Isoform 3 of Golgi apparatus protein 1 OS=Homo sapiens GN=GLG1;sp|Q92896-2|GSLG1_HUMAN Isoform 2 of Golgi apparatus protein 1 OS=Homo sapiens GN=GLG1;	6	14	14	14	10	12	13	11	9	8	13	11	9	10	12	13	11	9	8	13	11	9	10	12	13	11	9	8	13	11	9	8.7	8.7	8.7	134.55	1179	1179;1192;1203;698;74;305	1	112				0	55.52	By MS/MS	By MS/MS	By MS/MS	By MS/MS	By MS/MS	By MS/MS	By MS/MS	By MS/MS	By MS/MS	7.5	7.5	7.9	7.5	6.6	6.4	7.6	7.5	6.1	1906900000	192830000	162460000	290140000	155520000	155660000	182460000	322790000	303810000	141190000	211380000	175230000	197360000	154940000	174870000	133210000	183160000	171090000	181010000	11	10	12	9	9	8	13	11	10	93				4377	8692;8693;12944;21835;27388;27389;28789;29738;30630;35080;38671;40768;49683;53572	True;True;True;True;True;True;True;True;True;True;True;True;True;True	9488;9489;14092;23735;29804;29805;31312;32329;33340;38763;38764;42820;45047;54817;59090	89161;89162;89163;89164;89165;89166;89167;89168;89169;89170;89171;89172;89173;89174;89175;89176;89177;89178;89179;129865;129866;129867;129868;129869;129870;129871;129872;129873;226435;226436;226437;226438;226439;226440;226441;226442;226443;226444;226445;287238;287239;287240;287241;287242;287243;287244;287245;287246;287247;287248;287249;287250;300454;300455;300456;300457;300458;300459;300460;300461;300462;310073;310074;310075;310076;310077;310078;310079;310080;319342;367396;367397;367398;367399;367400;367401;367402;367403;367404;404671;404672;404673;404674;404675;404676;404677;404678;404679;423629;423630;423631;517648;517649;517650;517651;517652;517653;517654;517655;517656;517657;517658;517659;517660;560269;560270;560271;560272;560273;560274;560275;560276	78196;78197;78198;78199;78200;78201;78202;78203;78204;78205;78206;78207;78208;78209;78210;78211;78212;78213;78214;112690;112691;112692;112693;112694;112695;112696;198411;198412;198413;198414;198415;198416;198417;198418;198419;198420;198421;198422;251442;251443;251444;251445;251446;251447;251448;251449;251450;251451;251452;251453;262747;262748;270920;270921;270922;270923;270924;270925;270926;270927;278599;319969;319970;319971;319972;319973;319974;352466;352467;352468;352469;352470;352471;352472;368480;368481;368482;451434;451435;451436;451437;451438;451439;451440;451441;451442;451443;451444;451445;451446;451447;451448;451449;451450;451451;451452;451453;488473;488474;488475	78205;78214;112694;198421;251446;251453;262748;270922;278599;319971;352468;368480;451445;488473	6614;6615	223;1118
Q92900-2;Q92900	Q92900-2;Q92900	39;39	39;39	39;39	Regulator of nonsense transcripts 1	UPF1	sp|Q92900-2|RENT1_HUMAN Isoform 2 of Regulator of nonsense transcripts 1 OS=Homo sapiens GN=UPF1;sp|Q92900|RENT1_HUMAN Regulator of nonsense transcripts 1 OS=Homo sapiens GN=UPF1 PE=1 SV=2	2	39	39	39	36	33	36	34	31	29	31	29	31	36	33	36	34	31	29	31	29	31	36	33	36	34	31	29	31	29	31	40.6	40.6	40.6	123.03	1118	1118;1129	1.01	352	3			0	323.31	By MS/MS	By MS/MS	By MS/MS	By MS/MS	By MS/MS	By MS/MS	By MS/MS	By MS/MS	By MS/MS	38.1	33.9	39.2	36.1	30.8	31	33.6	31.5	34.9	7772500000	783940000	654740000	1282700000	648530000	688720000	856160000	1244300000	951970000	661360000	742760000	753320000	743250000	702010000	744370000	691310000	764020000	686660000	706190000	42	37	39	33	30	36	39	36	38	330				4378	1710;1895;3680;3681;5874;6889;9007;9016;11344;11892;11952;14189;14786;17704;20745;23076;25752;29272;29836;30825;31621;33159;33350;33588;34323;36693;37533;38665;38666;40384;44623;46579;49256;49388;52357;52716;55088;55460;55678	True;True;True;True;True;True;True;True;True;True;True;True;True;True;True;True;True;True;True;True;True;True;True;True;True;True;True;True;True;True;True;True;True;True;True;True;True;True;True	1851;2054;4050;4051;6421;7518;9821;9831;12369;12949;12950;13015;15460;15461;16098;19282;22566;25131;28017;31832;32437;33546;34394;36032;36238;36486;37588;40652;40653;41589;42814;42815;44628;49255;51398;54351;54498;57753;58181;60717;61117;61358	17089;17090;17091;17092;17093;17094;17095;17096;17097;17098;19017;19018;19019;19020;19021;19022;19023;19024;19025;38664;38665;38666;38667;38668;38669;38670;38671;38672;38673;38674;38675;38676;38677;60571;60572;60573;60574;60575;60576;60577;70914;70915;70916;70917;70918;70919;70920;70921;70922;92438;92439;92440;92441;92442;92443;92444;92445;92446;92558;92559;92560;92561;92562;92563;92564;92565;92566;115263;115264;115265;115266;115267;115268;115269;119604;119605;119606;119607;119608;119609;119610;119611;119612;119613;119614;119615;119616;119617;119618;119619;120253;120254;120255;120256;120257;120258;120259;120260;120261;142031;142032;142033;142034;142035;142036;142037;142038;142039;142040;142041;142042;147682;147683;147684;147685;147686;147687;147688;147689;147690;147691;180948;180949;180950;180951;180952;180953;180954;180955;180956;215492;215493;215494;240278;240279;240280;240281;240282;240283;240284;240285;240286;269152;269153;269154;269155;269156;269157;269158;269159;269160;269161;269162;269163;269164;269165;269166;269167;269168;269169;269170;305489;305490;305491;305492;305493;305494;305495;305496;305497;305498;305499;305500;305501;305502;311073;311074;311075;311076;311077;311078;311079;311080;311081;311082;311083;311084;321117;321118;321119;321120;321121;321122;321123;321124;321125;328245;328246;328247;328248;328249;328250;328251;328252;328253;328254;328255;328256;328257;328258;328259;328260;328261;328262;328263;343174;343175;343176;343177;343178;343179;343180;343181;343182;345444;345445;345446;345447;345448;345449;345450;345451;345452;345453;345454;347580;347581;347582;356942;356943;356944;385574;385575;385576;385577;385578;385579;385580;394105;394106;394107;394108;394109;394110;394111;394112;394113;404628;404629;404630;404631;404632;404633;404634;404635;419909;419910;419911;419912;419913;419914;419915;461821;461822;481667;481668;481669;481670;481671;481672;512499;512500;512501;512502;512503;512504;512505;512506;512507;514883;514884;514885;514886;514887;514888;514889;514890;514891;514892;514893;514894;514895;514896;514897;548313;548314;548315;548316;548317;548318;548319;548320;548321;548322;548323;548324;552295;552296;552297;552298;552299;552300;552301;552302;552303;552304;552305;552306;552307;575335;575336;575337;575338;575339;575340;575341;575342;575343;575344;575345;575346;575347;579213;579214;579215;579216;579217;579218;579219;579220;579221;579222;581917;581918;581919	15043;15044;15045;15046;15047;15048;15049;15050;15051;16781;16782;16783;16784;16785;16786;16787;16788;16789;16790;16791;16792;16793;16794;16795;16796;33997;33998;33999;34000;34001;34002;34003;34004;34005;53414;53415;53416;53417;53418;53419;53420;53421;53422;62342;62343;62344;62345;62346;62347;62348;62349;62350;62351;81076;81077;81078;81079;81080;81081;81082;81083;81084;81085;81086;81194;81195;81196;81197;81198;81199;81200;81201;81202;100524;100525;100526;100527;100528;100529;104044;104045;104046;104047;104048;104049;104050;104051;104052;104053;104054;104543;104544;104545;104546;104547;104548;104549;104550;104551;123146;123147;123148;123149;123150;123151;123152;123153;123154;123155;123156;123157;128017;128018;128019;128020;128021;128022;128023;128024;128025;128026;128027;157587;157588;157589;157590;157591;157592;157593;157594;157595;188552;188553;210713;210714;210715;210716;210717;210718;210719;210720;210721;210722;210723;210724;235743;235744;235745;235746;235747;235748;235749;235750;235751;235752;235753;267032;267033;267034;267035;267036;267037;267038;267039;267040;267041;267042;267043;267044;271793;271794;271795;271796;271797;271798;271799;271800;280164;280165;280166;280167;280168;280169;286237;286238;286239;286240;286241;286242;286243;286244;286245;286246;286247;286248;286249;286250;286251;286252;286253;286254;299015;299016;299017;299018;299019;299020;299021;299022;299023;301197;301198;301199;301200;301201;301202;301203;301204;301205;301206;301207;301208;301209;301210;301211;303003;303004;311044;311045;311046;311047;336165;336166;336167;336168;336169;343841;343842;343843;343844;343845;343846;343847;343848;343849;352423;352424;352425;352426;365300;365301;365302;365303;401577;419114;419115;419116;419117;419118;419119;419120;419121;419122;419123;446861;446862;446863;446864;446865;446866;446867;446868;446869;446870;449042;449043;449044;449045;449046;449047;449048;449049;449050;449051;449052;449053;449054;449055;449056;449057;449058;449059;478473;478474;478475;478476;478477;478478;478479;478480;478481;478482;478483;478484;478485;478486;478487;478488;478489;478490;481764;481765;481766;481767;481768;481769;481770;481771;481772;481773;481774;481775;481776;481777;501456;501457;501458;501459;501460;501461;501462;501463;501464;501465;501466;501467;501468;501469;501470;504764;504765;504766;504767;504768;504769;507280;507281;507282	15047;16794;34002;34003;53420;62350;81082;81201;100524;104048;104547;123148;128025;157590;188552;210714;235744;267033;271798;280168;286252;299020;301208;303003;311045;336168;343848;352423;352426;365301;401577;419115;446862;449051;478483;481774;501460;504766;507282	6616;6617;6618;6619;6620;6621	568;571;704;911;930;934
Q92905;E5RHH5;E5RHF2;E5RFS1;E5RG35;E5RK55	Q92905;E5RHH5	9;5;4;1;1;1	9;5;4;1;1;1	9;5;4;1;1;1	COP9 signalosome complex subunit 5	COPS5	sp|Q92905|CSN5_HUMAN COP9 signalosome complex subunit 5 OS=Homo sapiens GN=COPS5 PE=1 SV=4;tr|E5RHH5|E5RHH5_HUMAN COP9 signalosome complex subunit 5 OS=Homo sapiens GN=COPS5 PE=4 SV=1	6	9	9	9	9	8	8	8	9	9	9	9	9	9	8	8	8	9	9	9	9	9	9	8	8	8	9	9	9	9	9	32.9	32.9	32.9	37.578	334	334;197;151;57;68;78	3			92		0	28.723	By MS/MS	By MS/MS	By MS/MS	By MS/MS	By MS/MS	By MS/MS	By MS/MS	By MS/MS	By MS/MS	32.9	29	28.7	27.2	32.9	32.9	32.9	32.9	32.9	1227700000	168500000	147550000	82896000	102130000	147740000	155930000	142720000	100720000	179490000	224320000	224140000	192750000	216310000	222770000	226180000	222880000	184110000	232450000	8	5	5	8	10	10	9	7	13	75				4379	18294;19180;23473;27784;29735;39205;42303;52521;52601	True;True;True;True;True;True;True;True;True	19915;20871;25561;30230;32326;43394;46697;57973;58060	186601;186602;186603;186604;186605;186606;186607;186608;186609;186610;186611;186612;186613;186614;186615;195905;195906;195907;195908;195909;195910;195911;195912;195913;195914;195915;195916;195917;195918;244647;244648;244649;244650;244651;244652;244653;244654;244655;290637;290638;290639;290640;290641;290642;290643;290644;290645;310047;310048;310049;310050;310051;310052;310053;310054;310055;408764;408765;408766;408767;408768;408769;408770;408771;438313;438314;438315;438316;438317;438318;438319;438320;550117;550118;550119;550120;550121;550122;550123;550124;550125;550126;550127;550928;550929;550930;550931;550932;550933;550934;550935;550936	162691;162692;162693;162694;162695;162696;162697;162698;162699;170992;170993;170994;170995;170996;170997;170998;170999;171000;171001;214722;214723;214724;214725;214726;214727;214728;214729;214730;214731;214732;214733;254309;254310;254311;254312;254313;254314;254315;254316;270894;270895;270896;270897;270898;270899;270900;270901;270902;355836;355837;355838;355839;381123;381124;381125;381126;381127;381128;381129;381130;381131;381132;479966;479967;479968;479969;479970;479971;480650;480651;480652;480653;480654;480655;480656;480657;480658	162697;170992;214733;254316;270895;355838;381127;479966;480650	6622;6623;6624	78;81;286
Q92917	Q92917	8	8	8	G patch domain and KOW motifs-containing protein	GPKOW	sp|Q92917|GPKOW_HUMAN G patch domain and KOW motifs-containing protein OS=Homo sapiens GN=GPKOW PE=1 SV=2	1	8	8	8	5	6	5	4	7	6	6	5	6	5	6	5	4	7	6	6	5	6	5	6	5	4	7	6	6	5	6	29	29	29	52.228	476	476	2		51			0	44.667	By MS/MS	By MS/MS	By MS/MS	By MS/MS	By MS/MS	By MS/MS	By MS/MS	By MS/MS	By MS/MS	16.2	19.1	16.2	14.5	24.8	23.9	20.4	16.2	21.8	825910000	63125000	90075000	114020000	56910000	97468000	122300000	125580000	105720000	50717000	56887000	63737000	66827000	73361000	52482000	57244000	61240000	59915000	56388000	3	4	3	4	4	7	6	5	3	39				4380	9928;11032;15612;17176;40777;46681;50326;54287	True;True;True;True;True;True;True;True	10812;12001;16990;18676;45056;51514;55517;59863	101110;101111;112083;112084;112085;112086;112087;112088;112089;112090;112091;157329;157330;175214;175215;175216;175217;175218;175219;175220;175221;175222;175223;423706;423707;423708;423709;482728;482729;482730;482731;482732;482733;482734;482735;482736;524300;524301;524302;524303;524304;524305;524306;568024;568025;568026;568027;568028;568029;568030;568031	88283;88284;97959;97960;97961;97962;97963;136447;152559;152560;152561;152562;152563;152564;152565;152566;152567;368535;368536;368537;420124;420125;420126;420127;420128;420129;420130;420131;457306;495218;495219;495220;495221;495222;495223;495224;495225;495226;495227;495228	88284;97963;136447;152560;368536;420126;457306;495225
Q92922;F8WE13	Q92922	27;5	27;5	21;5	SWI/SNF complex subunit SMARCC1	SMARCC1	sp|Q92922|SMRC1_HUMAN SWI/SNF complex subunit SMARCC1 OS=Homo sapiens GN=SMARCC1 PE=1 SV=3	2	27	27	21	23	19	19	17	14	21	20	19	17	23	19	19	17	14	21	20	19	17	18	14	14	13	11	16	14	15	13	29	29	25.2	122.87	1105	1105;133	1.01	220	3			0	323.31	By MS/MS	By MS/MS	By MS/MS	By MS/MS	By MS/MS	By MS/MS	By MS/MS	By MS/MS	By MS/MS	26.7	23.4	25.6	23.3	18.8	23.1	22.7	20.2	21.4	5041500000	489660000	474430000	779830000	376810000	397820000	660470000	822610000	628150000	411740000	448120000	474220000	436830000	422840000	436810000	480320000	496880000	418330000	479300000	17	24	22	19	13	24	27	21	17	184				4381	39;383;1313;3202;10461;13018;15140;16464;20371;23719;26376;35741;37518;39689;39864;43030;43722;44277;44278;44467;44468;47437;47438;48177;53190;53191;55690	True;True;True;True;True;True;True;True;True;True;True;True;True;True;True;True;True;True;True;True;True;True;True;True;True;True;True	42;412;1417;3496;11388;14179;16484;17915;22163;25836;28702;39609;39610;41572;43903;44084;47488;48230;48883;48884;49084;49085;52342;52343;53183;58682;58683;61370	420;421;422;423;424;425;426;427;428;429;430;431;432;3586;3587;3588;3589;3590;3591;3592;3593;3594;13027;13028;13029;13030;13031;33633;33634;33635;33636;33637;33638;33639;106648;106649;106650;106651;106652;106653;106654;106655;106656;106657;106658;106659;106660;106661;106662;130707;130708;130709;130710;130711;130712;130713;130714;130715;151736;151737;151738;151739;151740;151741;151742;151743;151744;151745;166227;166228;166229;166230;166231;166232;166233;166234;166235;166236;211489;211490;211491;211492;211493;211494;211495;248032;248033;248034;248035;248036;248037;248038;248039;276614;276615;276616;276617;276618;276619;276620;276621;276622;276623;276624;276625;276626;375480;375481;375482;375483;375484;375485;375486;375487;375488;375489;375490;375491;375492;375493;375494;375495;375496;375497;393906;393907;393908;393909;393910;393911;393912;393913;412761;414652;414653;414654;414655;414656;446514;446515;446516;446517;446518;446519;446520;446521;446522;446523;446524;446525;446526;446527;452982;452983;452984;452985;452986;452987;452988;452989;452990;458501;458502;458503;460237;460238;460239;460240;460241;460242;460243;460244;493327;493328;493329;493330;493331;493332;493333;493334;493335;493336;493337;493338;501541;501542;501543;501544;501545;501546;556715;556716;556717;556718;556719;556720;556721;556722;556723;556724;556725;556726;556727;556728;556729;556730;556731;556732;556733;556734;556735;556736;556737;556738;556739;556740;582020;582021;582022;582023;582024;582025;582026	416;417;418;419;420;421;422;423;424;425;426;427;428;429;430;3141;3142;3143;3144;3145;3146;3147;11266;11267;11268;11269;11270;29750;29751;29752;29753;29754;29755;93141;93142;93143;93144;93145;93146;93147;93148;93149;93150;93151;93152;93153;93154;93155;93156;93157;93158;93159;113443;113444;113445;113446;113447;113448;113449;113450;131472;131473;131474;131475;131476;131477;131478;131479;131480;131481;131482;131483;131484;131485;131486;131487;131488;131489;144532;144533;144534;144535;144536;185101;185102;185103;185104;185105;217512;217513;217514;217515;242141;242142;242143;242144;242145;242146;242147;242148;242149;242150;242151;242152;242153;242154;327195;327196;327197;327198;327199;327200;327201;327202;327203;327204;327205;327206;327207;327208;327209;343674;343675;343676;359048;360696;360697;360698;388073;388074;388075;388076;388077;388078;388079;388080;393826;393827;393828;393829;393830;393831;393832;393833;393834;393835;393836;398713;398714;398715;400254;400255;400256;400257;400258;400259;400260;400261;429684;429685;429686;429687;429688;429689;429690;429691;429692;429693;437261;437262;437263;437264;437265;437266;437267;485628;485629;485630;485631;485632;485633;485634;485635;485636;485637;485638;485639;485640;485641;485642;485643;485644;485645;485646;485647;485648;485649;507387	427;3147;11266;29754;93150;113450;131486;144535;185101;217515;242145;327196;343674;359048;360698;388079;393829;398714;398715;400254;400256;429691;429692;437264;485641;485647;507387	1373;1374;6625;6626;6627	151;153;494;582;904
Q92945;Q92945-2;E7EP96	Q92945;Q92945-2;E7EP96	31;30;20	31;30;20	28;27;19	Far upstream element-binding protein 2	KHSRP	sp|Q92945|FUBP2_HUMAN Far upstream element-binding protein 2 OS=Homo sapiens GN=KHSRP PE=1 SV=4;sp|Q92945-2|FUBP2_HUMAN Isoform 2 of Far upstream element-binding protein 2 OS=Homo sapiens GN=KHSRP;tr|E7EP96|E7EP96_HUMAN Far upstream element-binding protein	3	31	31	28	29	29	30	30	31	30	29	30	28	29	29	30	30	31	30	29	30	28	26	26	27	27	28	27	26	27	26	53.3	53.3	50.2	73.114	711	711;710;364	1.16	433	70	6		0	323.31	By MS/MS	By MS/MS	By MS/MS	By MS/MS	By MS/MS	By MS/MS	By MS/MS	By MS/MS	By MS/MS	50.6	50.6	51.8	51.9	53.3	51.9	51.9	50.9	49.9	24716000000	2508400000	2158900000	3782000000	2080700000	2105700000	2904200000	3740300000	3529000000	1906400000	2137600000	2244500000	2092500000	2201000000	2223100000	2070600000	2025200000	2066900000	2159700000	58	54	61	53	54	58	67	61	59	525				4382	1907;2377;2603;5736;5737;6010;7920;11688;16291;16292;20215;20560;21476;21477;21483;21580;21874;23207;24663;25232;25429;27082;34385;34721;38228;38776;41650;42397;45619;48725;53039	True;True;True;True;True;True;True;True;True;True;True;True;True;True;True;True;True;True;True;True;True;True;True;True;True;True;True;True;True;True;True	2066;2580;2823;6275;6276;6570;8658;12733;17723;17724;21994;22368;23347;23348;23354;23457;23780;25268;26866;27472;27677;29466;37685;37686;38220;38221;38222;42353;42925;45991;46800;50324;53773;53774;53775;58522	19113;19114;19115;19116;19117;19118;19119;19120;19121;19122;24710;24711;24712;24713;24714;24715;24716;24717;24718;24719;24720;24721;24722;24723;24724;24725;24726;24727;24728;24729;24730;24731;24732;27280;27281;27282;27283;27284;27285;27286;27287;27288;27289;27290;27291;59293;59294;59295;59296;59297;59298;59299;59300;59301;59302;59303;59304;59305;59306;59307;59308;59309;59310;59311;59312;59313;59314;59315;59316;59317;59318;59319;59320;59321;59322;59323;59324;59325;59326;59327;59328;59329;59330;59331;59332;59333;59334;59335;61874;61875;61876;61877;61878;61879;61880;61881;61882;61883;61884;61885;61886;81724;81725;81726;81727;81728;81729;81730;81731;81732;81733;81734;81735;81736;81737;81738;117944;117945;117946;117947;117948;117949;117950;117951;117952;117953;117954;117955;117956;117957;117958;117959;117960;117961;164620;164621;164622;164623;164624;164625;164626;164627;164628;164629;164630;164631;164632;164633;164634;164635;164636;164637;164638;164639;164640;164641;164642;164643;209880;209881;209882;209883;209884;209885;209886;209887;209888;209889;209890;209891;209892;209893;209894;209895;209896;213569;213570;213571;213572;213573;213574;222486;222487;222488;222489;222490;222491;222492;222493;222494;222495;222496;222497;222498;222499;222500;222501;222502;222503;222504;222505;222506;222507;222508;222509;222568;222569;222570;222571;222572;222573;222574;222575;222576;222577;222578;223592;223593;223594;223595;223596;223597;223598;223599;223600;223601;223602;223603;223604;223605;223606;223607;223608;223609;223610;223611;226846;226847;226848;226849;226850;226851;226852;226853;226854;226855;226856;226857;226858;226859;226860;241859;241860;241861;241862;241863;241864;241865;241866;241867;241868;241869;241870;241871;241872;241873;241874;241875;241876;241877;241878;257788;257789;257790;257791;257792;257793;257794;257795;257796;263991;263992;263993;263994;263995;263996;263997;263998;265956;265957;265958;265959;265960;265961;265962;265963;265964;265965;265966;265967;265968;265969;265970;265971;265972;265973;265974;265975;265976;265977;265978;265979;265980;265981;265982;265983;283794;283795;283796;283797;283798;283799;283800;283801;283802;283803;283804;283805;283806;357933;357934;357935;357936;357937;357938;357939;357940;357941;357942;357943;357944;357945;357946;357947;357948;357949;357950;357951;357952;357953;357954;357955;357956;357957;357958;357959;357960;357961;357962;357963;357964;357965;357966;357967;357968;357969;357970;357971;357972;357973;357974;357975;357976;357977;357978;357979;357980;357981;362664;362665;362666;362667;362668;362669;362670;362671;362672;362673;362674;362675;362676;362677;362678;362679;362680;362681;362682;362683;362684;362685;362686;362687;362688;362689;362690;362691;362692;362693;362694;362695;362696;362697;362698;362699;362700;362701;362702;362703;362704;362705;362706;362707;362708;400863;400864;400865;400866;400867;400868;400869;400870;400871;400872;400873;400874;400875;405504;405505;405506;405507;405508;405509;405510;405511;431868;431869;431870;431871;431872;431873;431874;431875;431876;431877;439304;439305;439306;439307;439308;471353;471354;471355;471356;471357;471358;471359;471360;471361;506642;506643;506644;506645;506646;506647;506648;506649;506650;506651;506652;506653;506654;506655;506656;506657;506658;506659;506660;506661;506662;506663;506664;506665;555311;555312;555313;555314;555315;555316;555317;555318;555319;555320;555321;555322;555323;555324;555325;555326;555327	16875;21864;21865;21866;21867;21868;21869;21870;21871;21872;21873;21874;21875;21876;21877;21878;21879;21880;21881;21882;21883;21884;21885;21886;21887;21888;21889;21890;21891;21892;21893;21894;21895;21896;21897;21898;21899;21900;21901;24053;24054;24055;52301;52302;52303;52304;52305;52306;52307;52308;52309;52310;52311;52312;52313;52314;52315;52316;52317;52318;52319;52320;52321;52322;52323;52324;52325;52326;52327;52328;52329;52330;52331;52332;52333;52334;52335;52336;52337;52338;52339;52340;52341;54513;54514;54515;54516;54517;54518;54519;54520;54521;54522;54523;54524;54525;54526;54527;54528;54529;71814;71815;71816;71817;71818;71819;71820;71821;71822;71823;71824;102724;102725;102726;102727;102728;102729;102730;102731;102732;102733;102734;102735;102736;102737;102738;102739;102740;102741;102742;143152;143153;143154;143155;143156;143157;143158;143159;143160;143161;143162;143163;143164;143165;143166;143167;143168;143169;143170;143171;143172;143173;143174;143175;143176;143177;143178;183751;183752;183753;183754;183755;183756;183757;183758;183759;183760;186892;186893;186894;186895;194709;194710;194711;194712;194713;194714;194715;194716;194717;194718;194719;194720;194721;194722;194723;194724;194725;194726;194727;194728;194729;194730;194731;194732;194733;194734;194735;194736;194737;194738;194783;194784;194785;194786;194787;194788;194789;194790;194791;194792;194793;194794;194795;194796;194797;194798;194799;194800;194801;194802;195766;195767;195768;195769;195770;195771;195772;195773;195774;195775;195776;195777;195778;195779;195780;195781;195782;195783;195784;195785;198782;198783;198784;198785;198786;198787;198788;198789;198790;198791;198792;198793;198794;198795;198796;198797;198798;198799;198800;198801;198802;198803;198804;212319;212320;212321;212322;212323;212324;212325;212326;212327;212328;212329;212330;212331;212332;212333;212334;212335;212336;226220;226221;226222;226223;226224;226225;226226;226227;226228;226229;231476;231477;231478;231479;231480;231481;233081;233082;233083;233084;233085;233086;233087;233088;233089;233090;233091;233092;233093;233094;233095;233096;233097;233098;233099;233100;233101;233102;233103;233104;233105;233106;233107;233108;233109;233110;233111;233112;248409;248410;248411;248412;248413;248414;248415;248416;248417;248418;248419;248420;248421;248422;248423;248424;248425;248426;248427;311883;311884;311885;311886;311887;311888;311889;311890;311891;311892;311893;311894;311895;311896;311897;311898;311899;311900;311901;311902;311903;311904;311905;311906;311907;311908;311909;311910;311911;311912;311913;311914;311915;311916;311917;311918;311919;311920;311921;311922;311923;311924;311925;311926;311927;311928;311929;311930;311931;311932;311933;311934;311935;311936;311937;311938;311939;311940;311941;311942;311943;311944;311945;315990;315991;315992;315993;315994;315995;315996;315997;315998;315999;316000;316001;316002;316003;316004;316005;316006;316007;316008;316009;316010;316011;316012;316013;316014;316015;316016;316017;316018;316019;316020;316021;316022;316023;316024;316025;316026;349414;349415;349416;349417;349418;349419;349420;349421;349422;349423;349424;349425;353150;353151;353152;353153;353154;353155;375581;375582;375583;375584;375585;375586;375587;375588;375589;375590;375591;375592;375593;381961;381962;381963;381964;409858;409859;409860;409861;409862;409863;409864;409865;409866;409867;409868;441582;441583;441584;441585;441586;441587;441588;441589;441590;441591;441592;441593;441594;441595;441596;441597;441598;441599;441600;441601;441602;441603;441604;441605;441606;441607;484431;484432;484433;484434;484435;484436;484437;484438;484439;484440;484441;484442;484443;484444;484445;484446;484447;484448	16875;21865;24055;52305;52321;54515;71819;102740;143159;143167;183753;186895;194710;194735;194786;195771;198802;212334;226223;231479;233089;248410;311936;315993;349420;353152;375591;381964;409864;441599;484447	6628;6629;6630;6631;6632;6633;6634	145;155;206;207;267;373;406
Q92947;Q92947-2;B4DK85;B4DQF2	Q92947;Q92947-2;B4DK85	8;6;5;2	8;6;5;2	8;6;5;2	Glutaryl-CoA dehydrogenase, mitochondrial	GCDH	sp|Q92947|GCDH_HUMAN Glutaryl-CoA dehydrogenase, mitochondrial OS=Homo sapiens GN=GCDH PE=1 SV=1;sp|Q92947-2|GCDH_HUMAN Isoform Short of Glutaryl-CoA dehydrogenase, mitochondrial OS=Homo sapiens GN=GCDH;tr|B4DK85|B4DK85_HUMAN Glutaryl-CoA dehydrogenase, mi	4	8	8	8	4	5	5	7	3	6	5	7	3	4	5	5	7	3	6	5	7	3	4	5	5	7	3	6	5	7	3	30.6	30.6	30.6	48.127	438	438;428;394;328	2		57			0	114.22	By MS/MS	By MS/MS	By MS/MS	By MS/MS	By MS/MS	By MS/MS	By MS/MS	By MS/MS	By MS/MS	18	19.9	20.1	24.7	10.7	19.4	16.7	25.3	11	1064900000	71838000	135660000	191770000	111140000	93657000	122910000	117520000	147160000	73285000	68782000	84510000	71898000	62639000	81818000	71968000	52306000	68300000	89117000	3	6	4	5	2	4	3	4	1	32				4383	513;2468;10149;19300;22435;34902;41324;44969	True;True;True;True;True;True;True;True	558;559;2678;11053;20999;21000;24381;38498;45640;45641;49627	4801;4802;4803;4804;4805;4806;25702;25703;25704;25705;25706;25707;25708;25709;25710;103801;103802;103803;103804;103805;103806;103807;103808;103809;103810;197231;197232;197233;197234;197235;197236;197237;197238;197239;197240;197241;197242;197243;197244;233144;233145;233146;233147;233148;365008;365009;365010;365011;365012;365013;428812;428813;428814;465047;465048;465049;465050	4152;4153;4154;4155;4156;4157;22760;22761;22762;22763;22764;22765;22766;22767;90739;90740;90741;90742;90743;90744;90745;90746;172229;172230;172231;172232;172233;172234;172235;172236;172237;172238;172239;204607;204608;204609;317944;372893;372894;404334;404335	4152;22761;90744;172238;204607;317944;372893;404335	6635;6636;6637;6638;6639;6640	100;141;149;320;366;405
Q92968;B5MBY9;G5E9N6;D3YTD3	Q92968;B5MBY9;G5E9N6;D3YTD3	2;1;1;1	2;1;1;1	1;0;0;0	Peroxisomal membrane protein PEX13	PEX13	sp|Q92968|PEX13_HUMAN Peroxisomal membrane protein PEX13 OS=Homo sapiens GN=PEX13 PE=1 SV=2;tr|B5MBY9|B5MBY9_HUMAN Peroxisomal membrane protein PEX13 OS=Homo sapiens GN=PEX13 PE=4 SV=1;tr|G5E9N6|G5E9N6_HUMAN Peroxisomal membrane protein PEX13 OS=Homo sapie	4	2	2	1	1	1	1	1	1	1	1	1	1	1	1	1	1	1	1	1	1	1	1	1	1	1	1	1	1	1	1	6	6	2.5	44.129	403	403;36;54;63	2		9			0.0018076	2.6526	By MS/MS	By MS/MS	By MS/MS	By MS/MS	By MS/MS	By MS/MS	By MS/MS	By MS/MS	By MS/MS	2.5	2.5	2.5	2.5	2.5	2.5	2.5	2.5	2.5	76574000	4795000	10673000	7814900	7255400	7739000	10993000	13432000	9076100	4796400	0	0	0	0	0	0	0	0	6093300	1	1	1	1	1	1	1	1	1	9				4384	4740;15080	True;True	16421	151184;151185;151186;151187;151188;151189;151190;151191;151192	131015;131016;131017;131018;131019;131020;131021;131022;131023	131017
Q92973-2;Q92973;Q92973-3;B4DSC0;E7EW37	Q92973-2;Q92973;Q92973-3	25;25;21;7;7	25;25;21;7;7	20;20;17;6;6	Transportin-1	TNPO1	sp|Q92973-2|TNPO1_HUMAN Isoform 2 of Transportin-1 OS=Homo sapiens GN=TNPO1;sp|Q92973|TNPO1_HUMAN Transportin-1 OS=Homo sapiens GN=TNPO1 PE=1 SV=2;sp|Q92973-3|TNPO1_HUMAN Isoform 3 of Transportin-1 OS=Homo sapiens GN=TNPO1	5	25	25	20	19	17	20	18	20	20	21	19	17	19	17	20	18	20	20	21	19	17	14	13	16	14	16	16	17	15	13	33.6	33.6	27.5	101.31	890	890;898;848;128;136	1.07	259	7	4	1	0	323.31	By MS/MS	By MS/MS	By MS/MS	By MS/MS	By MS/MS	By MS/MS	By MS/MS	By MS/MS	By MS/MS	28.7	24.7	27.6	26.9	28.5	30.2	30.8	26.4	24.2	7903400000	582010000	503000000	1057500000	670940000	646870000	1089600000	1353900000	1416800000	582820000	586030000	656960000	662330000	655900000	649790000	715470000	712670000	711480000	678480000	23	23	26	24	29	28	36	28	23	240				4385	2086;3460;5168;11947;14604;14605;15738;15868;27776;29037;30133;34158;36087;37101;39311;39912;41680;43651;47676;49056;49327;54906;54907;56354;56355	True;True;True;True;True;True;True;True;True;True;True;True;True;True;True;True;True;True;True;True;True;True;True;True;True	2257;3771;3772;5648;13010;15903;15904;17122;17257;30220;31585;31586;32752;32753;37311;37312;39985;41117;43503;44134;46022;48155;52601;54140;54430;60516;60517;62111;62112	21139;21140;21141;21142;21143;21144;21145;21146;21147;21148;21149;21150;21151;21152;21153;21154;21155;21156;21157;21158;21159;21160;21161;21162;36215;36216;36217;36218;36219;36220;36221;36222;36223;36224;36225;36226;36227;36228;36229;36230;36231;36232;36233;36234;36235;53505;53506;53507;53508;53509;53510;53511;53512;53513;53514;53515;53516;53517;53518;53519;120198;120199;120200;120201;120202;120203;120204;120205;120206;120207;120208;120209;120210;120211;120212;120213;120214;146026;146027;146028;146029;146030;146031;146032;146033;146034;146035;146036;146037;146038;146039;146040;146041;146042;146043;146044;146045;146046;146047;158523;158524;158525;158526;158527;158528;158529;158530;158531;158532;159632;159633;159634;290546;290547;290548;290549;290550;290551;290552;290553;290554;290555;290556;290557;290558;290559;290560;290561;290562;302851;302852;302853;302854;302855;302856;302857;302858;302859;302860;302861;302862;302863;302864;302865;314557;314558;314559;314560;314561;354322;354323;354324;354325;354326;354327;354328;354329;354330;354331;354332;354333;354334;354335;354336;354337;379168;379169;379170;379171;379172;379173;379174;379175;379176;379177;379178;379179;379180;379181;379182;379183;389866;389867;389868;389869;389870;389871;389872;389873;389874;409572;415115;415116;432131;432132;432133;432134;432135;432136;432137;432138;452319;452320;452321;452322;452323;452324;452325;452326;452327;495771;495772;495773;495774;495775;495776;495777;495778;495779;495780;495781;495782;495783;495784;495785;510244;510245;510246;510247;510248;510249;510250;510251;510252;510253;510254;510255;510256;513259;573509;573510;573511;573512;573513;573514;573515;573516;589513;589514;589515;589516;589517;589518;589519;589520;589521;589522;589523;589524;589525;589526;589527;589528;589529;589530;589531;589532;589533;589534;589535;589536	18547;18548;18549;18550;18551;18552;18553;18554;18555;18556;18557;18558;18559;18560;18561;18562;18563;32003;32004;32005;32006;32007;32008;32009;32010;32011;32012;32013;32014;32015;32016;32017;32018;32019;32020;32021;47109;47110;47111;47112;47113;47114;47115;47116;47117;47118;47119;47120;47121;47122;47123;47124;47125;47126;104495;104496;104497;104498;104499;104500;104501;104502;104503;104504;104505;104506;104507;104508;104509;104510;104511;126587;126588;126589;126590;126591;126592;126593;126594;126595;126596;126597;126598;126599;126600;126601;126602;126603;126604;126605;126606;126607;126608;126609;137485;137486;137487;137488;137489;137490;137491;137492;137493;137494;137495;137496;137497;137498;137499;137500;137501;137502;137503;137504;137505;138450;254236;254237;254238;254239;254240;254241;254242;254243;254244;254245;254246;254247;254248;254249;254250;254251;254252;254253;264835;264836;264837;264838;264839;264840;264841;264842;264843;264844;264845;264846;264847;264848;274576;274577;274578;274579;308856;308857;308858;308859;308860;308861;308862;308863;308864;308865;308866;308867;330398;330399;330400;330401;330402;330403;330404;330405;330406;330407;330408;330409;340135;340136;340137;340138;340139;340140;340141;340142;340143;340144;356474;361118;375772;375773;375774;375775;393226;393227;393228;393229;393230;393231;431976;431977;431978;431979;431980;431981;431982;431983;431984;431985;431986;431987;431988;431989;431990;431991;431992;431993;431994;431995;431996;431997;431998;431999;444776;444777;444778;444779;444780;444781;444782;444783;444784;444785;447568;447569;499877;499878;499879;499880;499881;499882;499883;514045;514046;514047;514048;514049;514050;514051;514052;514053;514054;514055;514056;514057;514058;514059;514060;514061;514062;514063;514064;514065	18560;32012;47123;104507;126592;126604;137505;138450;254249;264838;274579;308862;330400;340139;356474;361118;375774;393230;431994;444779;447569;499877;499880;514045;514062	1910;6641;6642;6643	1;241;254;308
Q92979;H3BUT4	Q92979	7;2	7;2	7;2	Ribosomal RNA small subunit methyltransferase NEP1	EMG1	sp|Q92979|NEP1_HUMAN Ribosomal RNA small subunit methyltransferase NEP1 OS=Homo sapiens GN=EMG1 PE=1 SV=4	2	7	7	7	6	6	7	7	7	7	6	6	6	6	6	7	7	7	7	6	6	6	6	6	7	7	7	7	6	6	6	36.5	36.5	36.5	26.72	244	244;99	3.01			66	1	0	28.46	By MS/MS	By MS/MS	By MS/MS	By MS/MS	By MS/MS	By MS/MS	By MS/MS	By MS/MS	By MS/MS	30.7	30.7	36.5	36.5	36.5	36.5	28.3	28.3	30.7	2609400000	337450000	310190000	266650000	288680000	339860000	299320000	266330000	143370000	357530000	424250000	462240000	530900000	470420000	483590000	464250000	509590000	451700000	467950000	9	8	6	7	7	5	6	4	5	57				4386	538;1880;11148;29157;37596;51006;53532	True;True;True;True;True;True;True	584;2038;12121;31714;41658;56262;59047	4963;4964;4965;4966;4967;4968;4969;4970;4971;4972;18771;18772;18773;18774;18775;18776;18777;18778;18779;18780;18781;18782;18783;18784;18785;113270;113271;113272;113273;113274;113275;113276;304315;304316;304317;304318;304319;304320;304321;394706;394707;394708;394709;394710;394711;394712;394713;394714;531835;531836;531837;531838;531839;531840;531841;531842;531843;531844;559940;559941;559942;559943;559944;559945;559946;559947;559948	4303;4304;4305;4306;4307;4308;4309;4310;4311;4312;4313;16539;16540;16541;16542;16543;16544;16545;16546;16547;16548;16549;16550;98926;98927;98928;98929;266158;266159;266160;266161;344388;344389;344390;344391;344392;344393;344394;344395;344396;344397;344398;344399;464029;464030;464031;464032;464033;464034;464035;464036;464037;464038;464039;464040;464041;464042;464043;488196;488197;488198	4310;16540;98929;266160;344388;464030;488197
Q92990;B4DJ85;Q92990-2	Q92990;B4DJ85;Q92990-2	13;12;9	13;12;9	13;12;9	Glomulin	GLMN	sp|Q92990|GLMN_HUMAN Glomulin OS=Homo sapiens GN=GLMN PE=1 SV=2;tr|B4DJ85|B4DJ85_HUMAN Glomulin OS=Homo sapiens GN=GLMN PE=2 SV=1;sp|Q92990-2|GLMN_HUMAN Isoform 2 of Glomulin OS=Homo sapiens GN=GLMN	3	13	13	13	8	9	11	9	7	8	8	10	10	8	9	11	9	7	8	8	10	10	8	9	11	9	7	8	8	10	10	27.4	27.4	27.4	68.207	594	594;580;417	2		86			0	145.5	By MS/MS	By MS/MS	By MS/MS	By MS/MS	By MS/MS	By MS/MS	By MS/MS	By MS/MS	By MS/MS	13.5	15	20.2	19.9	13.8	15.5	16.2	17	17.7	2174600000	102190000	318100000	311280000	205350000	252250000	287050000	273960000	297810000	126630000	126870000	162340000	158130000	200900000	172070000	165550000	131240000	152240000	154120000	6	9	9	10	6	7	9	9	6	71				4387	2159;5316;5317;5887;17110;20994;22715;36697;38661;42089;45275;50290;55198	True;True;True;True;True;True;True;True;True;True;True;True;True	2337;5813;5814;6435;18607;22836;24688;24689;40660;40661;42809;46463;49951;55478;60832	22094;22095;22096;22097;22098;22099;22100;22101;22102;22103;22104;22105;54988;54989;54990;54991;54992;54993;54994;54995;54996;54997;54998;54999;55000;55001;55002;60677;60678;174457;174458;174459;174460;174461;174462;174463;174464;174465;217878;217879;217880;217881;217882;217883;217884;217885;235973;235974;235975;235976;235977;235978;385715;385716;385717;385718;385719;404592;404593;436239;436240;436241;436242;436243;436244;436245;436246;436247;467966;467967;467968;467969;467970;467971;467972;467973;523960;523961;523962;523963;523964;523965;523966;523967;576606;576607	19403;19404;19405;19406;19407;19408;19409;19410;19411;19412;19413;19414;48485;48486;48487;48488;48489;48490;48491;48492;48493;48494;48495;48496;48497;48498;48499;53508;53509;53510;53511;151809;151810;151811;151812;151813;151814;151815;151816;151817;190652;190653;190654;190655;190656;190657;190658;206943;206944;206945;206946;336325;336326;336327;352392;352393;379325;379326;406922;406923;406924;406925;406926;406927;406928;406929;457032;457033;457034;457035;457036;457037;457038;502555;502556	19405;48486;48493;53511;151815;190654;206946;336326;352392;379326;406924;457033;502556	6644;6645	61;472
Q92995-2;Q92995;H7C5J3	Q92995-2;Q92995	5;5;2	4;4;1	4;4;1	Ubiquitin carboxyl-terminal hydrolase 13	USP13	sp|Q92995-2|UBP13_HUMAN Isoform 2 of Ubiquitin carboxyl-terminal hydrolase 13 OS=Homo sapiens GN=USP13;sp|Q92995|UBP13_HUMAN Ubiquitin carboxyl-terminal hydrolase 13 OS=Homo sapiens GN=USP13 PE=1 SV=2	3	5	4	4	3	2	4	2	2	2	3	2	3	2	1	3	1	1	1	2	1	2	2	1	3	1	1	1	2	1	2	10.8	9.5	9.5	90.382	798	798;863;299	1	17				0	5.8679	By MS/MS	By MS/MS	By MS/MS	By MS/MS	By MS/MS	By MS/MS	By MS/MS	By MS/MS	By matching	6.3	4.6	9.4	2.6	2.9	4.4	6	2.9	6	181260000	21923000	13370000	54132000	0	3418600	44873000	25328000	0	18210000	0	0	33699000	0	0	0	0	0	0	3	1	3	1	2	1	1	1	0	13				4388	14816;17372;21592;28577;53329	False;True;True;True;True	16131;18890;23469;31081;58835	148567;148568;148569;148570;148571;148572;148573;148574;148575;177107;177108;177109;177110;223701;298040;298041;298042;558114;558115;558116;558117;558118;558119;558120;558121;558122	128798;128799;128800;128801;128802;128803;128804;128805;154214;154215;195869;260639;260640;260641;260642;486761;486762;486763;486764;486765;486766;486767	128799;154215;195869;260642;486761
Q93008-1;Q93008;E9PFG1;H7C2M9	Q93008-1;Q93008	79;79;35;2	79;79;35;2	44;44;19;0	Probable ubiquitin carboxyl-terminal hydrolase FAF-X	USP9X	sp|Q93008-1|USP9X_HUMAN Isoform 2 of Probable ubiquitin carboxyl-terminal hydrolase FAF-X OS=Homo sapiens GN=USP9X;sp|Q93008|USP9X_HUMAN Probable ubiquitin carboxyl-terminal hydrolase FAF-X OS=Homo sapiens GN=USP9X PE=1 SV=3	4	79	79	44	56	61	64	52	52	55	60	49	45	56	61	64	52	52	55	60	49	45	34	34	37	29	28	29	34	27	26	32.8	32.8	20.1	290.46	2554	2554;2570;1018;237	1	617	3			0	323.31	By MS/MS	By MS/MS	By MS/MS	By MS/MS	By MS/MS	By MS/MS	By MS/MS	By MS/MS	By MS/MS	23.4	25	29.1	22.2	21.9	24.2	26.4	21.8	19.9	9355200000	1006600000	878960000	1767900000	746470000	747320000	1138900000	1376700000	1109300000	583070000	919470000	916780000	900560000	785690000	789420000	821780000	745210000	767970000	787320000	60	63	64	50	51	51	59	54	45	497				4389	2196;2966;3391;3392;4168;5499;5500;5855;6278;6595;6709;8171;10342;10601;10761;10823;10824;11544;12697;13451;13902;13903;14208;15147;15598;15864;16741;16917;19069;19547;19876;20153;21098;21099;22625;23349;24869;25669;26094;26531;27020;27211;27617;28919;28920;29730;30048;30204;30572;31103;31104;32419;33009;33402;33630;33915;34741;35491;35908;36749;36750;37548;39434;39933;40223;42299;44167;46402;46793;47189;48035;51408;51890;52758;52759;54090;55623;56290;56402	True;True;True;True;True;True;True;True;True;True;True;True;True;True;True;True;True;True;True;True;True;True;True;True;True;True;True;True;True;True;True;True;True;True;True;True;True;True;True;True;True;True;True;True;True;True;True;True;True;True;True;True;True;True;True;True;True;True;True;True;True;True;True;True;True;True;True;True;True;True;True;True;True;True;True;True;True;True;True	2378;3227;3698;3699;4583;6010;6011;6402;6856;7198;7325;8924;11259;11544;11545;11715;11778;11779;12577;13828;14649;15133;15134;15486;16492;16976;17253;18217;18407;20755;21265;21618;21926;22945;22946;24588;25420;27081;27932;28401;28862;29396;29606;29607;30046;31450;31451;32321;32659;32826;33263;33839;33840;35241;35242;35871;36291;36530;36960;36961;38257;38258;39344;39789;40734;40735;41606;43634;44156;44460;46690;46691;48759;51193;51635;52072;52073;53029;56718;57244;58230;58231;59654;61298;62042;62159	22467;22468;22469;22470;22471;22472;22473;22474;22475;30991;30992;30993;30994;30995;30996;30997;35425;35426;35427;35428;35429;35430;35431;35432;35433;35434;35435;35436;35437;35438;35439;35440;35441;35442;35443;43387;43388;43389;43390;43391;43392;43393;43394;43395;43396;43397;43398;43399;56953;56954;56955;56956;56957;56958;56959;56960;56961;56962;56963;56964;56965;56966;56967;60383;60384;65051;68005;68006;68007;68008;68009;68010;68011;68012;68013;68014;69257;69258;69259;69260;69261;69262;69263;69264;69265;69266;69267;69268;69269;69270;69271;69272;69273;69274;83924;83925;83926;83927;83928;83929;83930;83931;83932;83933;105558;105559;105560;105561;105562;105563;108141;108142;108143;108144;108145;108146;108147;108148;108149;108150;108151;108152;108153;108154;108155;108156;108157;108158;109583;109584;109585;109586;109587;109588;110312;110313;110314;110315;110316;110317;110318;110319;110320;110321;110322;110323;110324;110325;110326;116767;116768;127303;134847;134848;134849;134850;134851;139270;139271;139272;139273;139274;139275;139276;139277;139278;139279;139280;139281;139282;142264;142265;142266;142267;142268;142269;142270;142271;142272;142273;152218;152219;152220;152221;157214;157215;157216;157217;157218;157219;159599;159600;170561;170562;170563;170564;170565;170566;170567;170568;170569;170570;170571;170572;170573;170574;170575;170576;170577;172649;194737;194738;194739;194740;194741;194742;194743;194744;194745;200281;200282;200283;200284;200285;200286;200287;200288;200289;200290;200291;200292;204703;204704;204705;204706;204707;204708;204709;208997;208998;208999;209000;209001;209002;209003;218984;218985;218986;218987;218988;218989;218990;218991;218992;218993;218994;235154;235155;235156;235157;235158;235159;235160;243290;243291;243292;259850;268487;273463;273464;273465;273466;273467;273468;273469;273470;278312;278313;283233;283234;283235;283236;283237;283238;283239;283240;283241;285299;285300;285301;285302;285303;285304;285305;285306;285307;285308;285309;285310;285311;285312;285313;289075;289076;289077;289078;289079;289080;289081;289082;301670;301671;301672;301673;301674;301675;301676;301677;301678;301679;301680;301681;301682;301683;301684;301685;301686;310022;310023;310024;313751;313752;313753;313754;313755;313756;313757;313758;313759;313760;313761;313762;313763;315203;315204;315205;315206;315207;315208;315209;315210;315211;318700;318701;318702;318703;318704;318705;318706;318707;318708;323554;323555;323556;323557;323558;323559;323560;323561;323562;323563;323564;323565;323566;335544;335545;335546;335547;335548;335549;335550;335551;335552;335553;335554;335555;341479;345932;345933;345934;345935;345936;345937;345938;345939;345940;347983;347984;347985;347986;347987;347988;347989;347990;347991;347992;351894;351895;351896;351897;351898;351899;351900;351901;351902;351903;351904;351905;351906;351907;351908;351909;363064;363065;363066;363067;363068;363069;363070;363071;363072;363073;363074;363075;373000;373001;377116;377117;377118;377119;377120;377121;377122;377123;377124;377125;377126;377127;377128;386334;386335;386336;386337;386338;386339;386340;394239;394240;394241;394242;394243;394244;394245;394246;394247;394248;394249;394250;394251;394252;394253;394254;394255;410635;415299;415300;415301;415302;418505;418506;418507;418508;418509;418510;438246;438247;438248;438249;438250;438251;438252;438253;438254;438255;438256;438257;438258;438259;438260;438261;438262;438263;438264;457441;457442;457443;457444;457445;457446;457447;457448;457449;457450;457451;479823;479824;479825;479826;483968;483969;483970;483971;483972;483973;483974;483975;483976;483977;483978;483979;483980;483981;490505;490506;490507;490508;490509;490510;490511;490512;490513;490514;490515;490516;490517;490518;490519;499988;499989;499990;538256;538257;538258;538259;538260;538261;538262;538263;538264;543508;543509;543510;543511;543512;543513;543514;543515;552697;552698;552699;552700;552701;552702;552703;552704;552705;552706;565819;565820;565821;565822;565823;565824;565825;565826;565827;581192;581193;581194;581195;581196;581197;581198;588651;588652;588653;588654;588655;588656;588657;588658;588659;589917;589918;589919;589920;589921;589922;589923;589924;589925;589926;589927;589928;589929;589930;589931;589932;589933;589934	19746;19747;19748;19749;19750;19751;19752;19753;19754;27327;27328;31258;31259;31260;31261;31262;31263;31264;31265;31266;31267;31268;31269;31270;31271;31272;31273;31274;31275;31276;31277;31278;31279;38134;38135;38136;38137;50243;50244;50245;50246;50247;50248;50249;50250;50251;50252;50253;50254;50255;50256;50257;50258;53266;53267;57404;59914;59915;59916;59917;59918;59919;60959;60960;60961;60962;60963;60964;60965;60966;60967;60968;60969;60970;60971;60972;60973;60974;73601;73602;73603;73604;73605;73606;73607;92378;92379;92380;92381;92382;92383;94491;94492;94493;94494;94495;94496;94497;94498;94499;94500;94501;94502;94503;94504;94505;94506;95671;95672;95673;96423;96424;96425;96426;96427;96428;96429;96430;96431;96432;96433;96434;96435;96436;101765;101766;101767;110403;117012;117013;117014;117015;117016;120757;120758;120759;120760;120761;120762;120763;120764;120765;120766;120767;120768;120769;120770;123370;123371;123372;123373;123374;123375;123376;123377;123378;131854;131855;131856;131857;136366;136367;136368;136369;138411;138412;148367;148368;148369;148370;148371;148372;148373;148374;148375;148376;148377;148378;148379;148380;148381;148382;148383;148384;148385;150273;169815;169816;169817;169818;169819;169820;169821;169822;169823;174919;174920;174921;174922;174923;174924;174925;174926;174927;174928;178748;178749;178750;178751;178752;178753;182865;182866;182867;182868;182869;191559;191560;191561;191562;191563;191564;191565;191566;191567;191568;191569;191570;191571;191572;206233;206234;206235;206236;213490;213491;213492;227968;235202;239435;239436;239437;239438;239439;239440;239441;239442;243666;243667;247934;247935;247936;247937;247938;247939;247940;247941;249790;249791;249792;249793;249794;249795;249796;249797;252975;252976;252977;252978;263802;263803;263804;263805;263806;263807;263808;263809;263810;263811;263812;263813;270877;270878;270879;273933;273934;273935;273936;273937;273938;273939;273940;273941;273942;273943;273944;273945;273946;275197;275198;275199;275200;275201;275202;278091;278092;278093;278094;278095;282361;282362;282363;282364;282365;282366;282367;282368;282369;282370;282371;282372;282373;282374;292323;292324;292325;292326;292327;292328;292329;292330;292331;292332;292333;292334;292335;297419;301631;301632;301633;301634;301635;301636;301637;303380;303381;303382;303383;303384;303385;303386;303387;303388;303389;303390;306873;306874;306875;306876;306877;306878;306879;306880;306881;306882;306883;306884;306885;316274;316275;316276;316277;316278;316279;316280;316281;316282;316283;316284;316285;324917;328650;328651;328652;328653;328654;328655;328656;328657;328658;328659;328660;328661;328662;336851;336852;336853;336854;336855;336856;343980;343981;343982;343983;343984;343985;343986;357341;361283;361284;361285;364142;364143;364144;381049;381050;381051;381052;381053;381054;381055;381056;381057;381058;381059;381060;381061;381062;381063;381064;397802;397803;397804;397805;397806;397807;397808;397809;397810;417432;417433;421305;421306;421307;421308;421309;421310;421311;421312;421313;421314;421315;421316;421317;421318;421319;427045;427046;427047;427048;427049;435816;435817;469444;469445;469446;469447;469448;469449;469450;469451;474020;474021;474022;474023;474024;474025;474026;474027;482098;482099;482100;482101;482102;482103;482104;493330;493331;493332;493333;493334;493335;493336;493337;493338;493339;506635;506636;506637;506638;506639;513273;513274;513275;513276;513277;513278;514379;514380;514381;514382;514383;514384;514385;514386;514387;514388;514389;514390;514391;514392;514393;514394;514395;514396	19753;27328;31262;31272;38137;50252;50253;53266;57404;59915;60971;73606;92381;94498;95671;96425;96434;101765;110403;117013;120760;120770;123377;131857;136369;138411;148378;150273;169817;174919;178752;182867;191560;191563;206233;213491;227968;235202;239437;243667;247935;249793;252978;263803;263811;270879;273940;275201;278094;282364;282374;292323;297419;301633;303382;306885;316274;324917;328659;336851;336856;343985;357341;361284;364142;381061;397802;417432;421308;427048;435816;469451;474020;482099;482100;493337;506638;513273;514381	1836;6646;6647;6648;6649;6650;6651;6652;6653;6654;6655;6656	78;309;352;762;763;877;1047;1129;1141;1824;1956;2206
Q93034;E9PP19	Q93034	8;1	8;1	8;1	Cullin-5	CUL5	sp|Q93034|CUL5_HUMAN Cullin-5 OS=Homo sapiens GN=CUL5 PE=1 SV=4	2	8	8	8	5	3	3	5	2	5	4	4	4	5	3	3	5	2	5	4	4	4	5	3	3	5	2	5	4	4	4	12.8	12.8	12.8	90.954	780	780;47	1	38				0	7.39	By MS/MS	By matching	By MS/MS	By MS/MS	By MS/MS	By MS/MS	By MS/MS	By MS/MS	By MS/MS	8.7	4.6	4.2	7.1	2.8	6.4	5.1	5.5	6.2	283730000	40085000	20807000	34251000	34381000	1513700	42739000	36809000	47961000	25182000	41503000	0	27447000	27714000	0	24269000	23794000	33715000	27565000	3	0	1	2	1	2	2	0	1	12				4390	5133;23643;25730;26897;27106;39505;47952;50712	True;True;True;True;True;True;True;True	5610;25754;27995;29252;29492;43711;52905;55951	53187;53188;53189;247260;247261;268913;268914;268915;268916;268917;281726;281727;281728;281729;281730;281731;281732;281733;284110;284111;284112;284113;284114;284115;284116;284117;284118;284119;284120;284121;411189;411190;498950;498951;498952;498953;498954;528999	46846;216885;235516;246573;246574;246575;248732;248733;248734;248735;248736;248737;357815;434935;434936;434937;461534	46846;216885;235516;246573;248734;357815;434935;461534
Q93052;C9JUT4;C9JXK9;C9JIY7;C9JT42;C9J3U9;C9J1K7;C9J5C8;C9J4E3;C9JE51;C9J2R5	Q93052;C9JUT4	15;13;7;6;6;6;6;6;6;4;4	15;13;7;6;6;6;6;6;6;4;4	15;13;7;6;6;6;6;6;6;4;4	Lipoma-preferred partner	LPP	sp|Q93052|LPP_HUMAN Lipoma-preferred partner OS=Homo sapiens GN=LPP PE=1 SV=1;tr|C9JUT4|C9JUT4_HUMAN LIM domain containing preferred translocation partner in lipoma, isoform CRA_e OS=Homo sapiens GN=LPP PE=4 SV=1	11	15	15	15	8	7	9	6	8	8	13	12	9	8	7	9	6	8	8	13	12	9	8	7	9	6	8	8	13	12	9	28.9	28.9	28.9	65.746	612	612;428;252;57;65;66;93;111;151;47;53	1.83	23	91	3		0	43.54	By MS/MS	By MS/MS	By MS/MS	By MS/MS	By MS/MS	By MS/MS	By MS/MS	By MS/MS	By MS/MS	18.1	16.2	16.2	11.1	14.7	13.6	25.8	21.2	15.8	1480500000	99705000	146400000	168560000	101440000	90248000	102560000	337580000	303780000	130260000	106270000	102260000	118090000	92422000	104240000	87146000	137750000	138710000	143580000	5	8	10	9	9	11	16	11	9	88				4391	11425;12884;16320;24877;26334;34143;34144;34701;35194;35195;35546;35547;42559;45140;56744	True;True;True;True;True;True;True;True;True;True;True;True;True;True;True	12452;12453;14028;17757;27089;28660;37290;37291;38181;38949;38950;38951;39403;39404;46972;49803;62522	115787;115788;115789;115790;115791;115792;115793;115794;115795;115796;115797;115798;129195;129196;129197;129198;129199;129200;129201;129202;129203;129204;129205;164912;259925;259926;259927;259928;259929;259930;259931;259932;276148;354176;354177;354178;354179;362317;362318;362319;362320;362321;362322;362323;368993;368994;368995;368996;368997;368998;368999;369000;369001;369002;369003;369004;369005;369006;369007;369008;369009;369010;373705;373706;373707;373708;373709;373710;373711;373712;373713;373714;373715;373716;373717;373718;373719;373720;373721;373722;373723;440709;440710;440711;440712;440713;440714;466684;466685;466686;466687;466688;466689;466690;466691;466692;466693;466694;466695;466696;466697;466698;466699;466700;466701;466702;593007;593008;593009;593010;593011;593012;593013;593014;593015;593016;593017	100932;100933;100934;100935;100936;100937;100938;100939;112041;112042;112043;112044;112045;112046;112047;112048;112049;112050;143425;228005;228006;228007;241745;308705;308706;308707;315708;315709;315710;315711;315712;321258;321259;321260;321261;321262;321263;321264;321265;321266;321267;321268;321269;325560;325561;325562;325563;325564;325565;325566;325567;325568;325569;325570;325571;325572;325573;325574;325575;325576;383151;383152;383153;405823;405824;405825;405826;405827;405828;405829;405830;405831;405832;405833;405834;405835;405836;405837;405838;516936;516937;516938;516939;516940;516941;516942;516943;516944;516945;516946;516947;516948;516949;516950;516951	100935;112042;143425;228006;241745;308705;308706;315712;321262;321268;325560;325575;383151;405831;516951	6657;6658;6659;6660	164;400;404;544
Q93077;Q7L7L0;P04908	Q93077;Q7L7L0;P04908	13;12;12	3;3;3	2;2;2	Histone H2A type 1-C;Histone H2A type 3;Histone H2A type 1-B/E	HIST1H2AC;HIST3H2A;HIST1H2AB	sp|Q93077|H2A1C_HUMAN Histone H2A type 1-C OS=Homo sapiens GN=HIST1H2AC PE=1 SV=3;sp|Q7L7L0|H2A3_HUMAN Histone H2A type 3 OS=Homo sapiens GN=HIST3H2A PE=1 SV=3;sp|P04908|H2A1B_HUMAN Histone H2A type 1-B/E OS=Homo sapiens GN=HIST1H2AB PE=1 SV=2	3	13	3	2	12	11	11	11	12	10	13	11	12	3	3	3	3	3	3	3	3	3	2	2	2	2	2	2	2	2	2	73.8	36.2	13.8	14.105	130	130;130;130	3.83			42	199	0	323.31	By MS/MS	By MS/MS	By MS/MS	By MS/MS	By MS/MS	By MS/MS	By MS/MS	By MS/MS	By MS/MS	68.5	65.4	65.4	67.7	73.1	64.6	73.8	67.7	73.1	29674000000	1156800000	6322800000	1004300000	3801800000	2668100000	3476700000	1959900000	7134800000	2149000000	2695300000	4064600000	1831900000	2787400000	2976000000	3283300000	3276700000	3391200000	2950800000	23	19	18	25	15	23	20	20	18	181				4392	1887;1888;1889;19865;19867;19869;21912;30253;35499;44966;50733;53705;53706	False;False;False;False;False;True;False;False;True;False;True;False;False	2045;2046;2047;21606;21608;21610;23821;32878;39352;49624;55973;59231;59232	18833;18834;18835;18836;18837;18838;18839;18840;18841;18842;18843;18844;18845;18846;18847;18848;18849;18850;18851;18852;18853;18854;18855;18856;18857;18858;18859;18860;18861;18862;18863;18864;18865;18866;18867;18868;18869;18870;18871;18872;18873;18874;18875;18876;18877;18878;18879;18880;18881;18882;18883;18884;18885;18886;18887;18888;18889;18890;18891;18892;18893;18894;18895;18896;18897;18898;18899;18900;18901;18902;18903;18904;18905;18906;18907;18908;18909;18910;18911;18912;18913;18914;18915;18916;18917;18918;18919;18920;18921;18922;18923;18924;18925;18926;18927;18928;18929;18930;18931;18932;18933;18934;18935;18936;18937;18938;18939;18940;18941;18942;18943;18944;18945;18946;18947;18948;18949;18950;18951;18952;18953;18954;18955;18956;18957;18958;18959;18960;18961;18962;18963;18964;18965;18966;18967;18968;18969;18970;18971;18972;18973;18974;18975;18976;18977;18978;18979;18980;18981;18982;18983;18984;18985;18986;18987;18988;18989;203729;203730;203731;203732;203733;203734;203735;203736;203737;203738;203739;203740;203741;203742;203743;203744;203745;203746;203747;203748;203749;203750;203751;203752;203753;204139;204140;204141;204142;204143;204144;204145;204146;204147;204148;204149;204150;204151;204152;204153;204154;204155;204156;204157;204158;204159;204160;204161;204162;204163;204164;204165;204166;204167;204168;204169;204170;204171;204172;204173;204174;204175;204176;204177;204178;204179;204180;204181;204182;204183;204184;204185;204186;204187;204188;204189;204190;204191;204192;204193;204194;204195;204196;204197;204198;204199;204200;204201;204202;204203;204204;204205;204206;204207;204208;204209;204210;204211;204212;204213;204214;204215;204216;204217;204218;204219;204220;204221;204222;204223;204224;204512;204513;204514;204515;204516;204517;204518;204519;204520;204521;204522;204523;204524;204525;204526;204527;204528;204529;204530;204531;204532;204533;204534;204535;204536;204537;204538;204539;204540;204541;204542;204543;204544;204545;204546;204547;204548;204549;204550;204551;204552;204553;204554;204555;204556;204557;204558;204559;204560;204561;204562;204563;204564;204565;204566;204567;204568;204569;204570;204571;204572;204573;204574;204575;204576;204577;204578;204579;204580;204581;204582;204583;204584;204585;204586;204587;204588;204589;204590;204591;204592;204593;204594;204595;204596;204597;204598;204599;204600;204601;204602;204603;204604;204605;204606;204607;204608;204609;204610;204611;204612;204613;204614;204615;204616;204617;204618;204619;204620;204621;204622;204623;204624;204625;204626;204627;204628;204629;204630;204631;204632;204633;204634;204635;204636;204637;204638;204639;204640;204641;204642;204643;204644;204645;204646;204647;204648;204649;204650;204651;204652;204653;227403;227404;227405;227406;227407;227408;315657;315658;315659;373151;373152;373153;373154;373155;373156;373157;373158;373159;373160;373161;373162;373163;373164;373165;373166;373167;373168;373169;373170;373171;373172;373173;373174;373175;373176;373177;373178;373179;373180;373181;373182;373183;373184;373185;373186;373187;373188;373189;373190;373191;373192;373193;373194;373195;373196;373197;373198;373199;373200;373201;373202;373203;373204;373205;373206;373207;373208;373209;373210;373211;373212;373213;373214;373215;373216;373217;373218;373219;373220;373221;373222;373223;373224;373225;373226;373227;373228;373229;373230;373231;373232;373233;465018;465019;465020;465021;465022;465023;465024;465025;465026;465027;465028;465029;465030;465031;465032;465033;465034;465035;465036;465037;465038;465039;529214;529215;529216;529217;529218;529219;529220;529221;529222;529223;529224;529225;529226;529227;529228;529229;561525;561526;561527;561528;561529;561530;561531;561532;561533;561534;561535;561536;561537;561538;561539;561540;561541;561542;561543;561544;561545;561546;561547;561548;561549;561550;561551;561552;561553;561554;561555;561556;561557;561558;561559;561560;561561;561562;561563;561564;561565;561566;561567;561568;561569;561570;561571;561572;561573;561574;561575;561576;561577;561578;561579;561580;561581;561582;561583;561584;561585;561586;561587;561588;561589;561590;561591;561592;561593;561594;561595;561596;561597;561598;561599;561600;561601;561602;561603;561604;561605;561606;561607;561608;561609;561610;561611;561612;561613;561614;561615;561616;561617;561618;561619;561620;561621;561622;561623;561624;561625;561626;561627;561628;561629;561630;561631;561632;561633;561634;561635;561636	16589;16590;16591;16592;16593;16594;16595;16596;16597;16598;16599;16600;16601;16602;16603;16604;16605;16606;16607;16608;16609;16610;16611;16612;16613;16614;16615;16616;16617;16618;16619;16620;16621;16622;16623;16624;16625;16626;16627;16628;16629;16630;16631;16632;16633;16634;16635;16636;16637;16638;16639;16640;16641;16642;16643;16644;16645;16646;16647;16648;16649;16650;16651;16652;16653;16654;16655;16656;16657;16658;16659;16660;16661;16662;16663;16664;16665;16666;16667;16668;16669;16670;16671;16672;16673;16674;16675;16676;16677;16678;16679;16680;16681;16682;16683;16684;16685;16686;16687;16688;16689;16690;16691;16692;16693;16694;16695;16696;16697;16698;16699;16700;16701;16702;16703;16704;16705;16706;16707;16708;16709;16710;16711;16712;16713;16714;16715;16716;16717;16718;16719;16720;16721;16722;16723;16724;16725;16726;16727;16728;16729;16730;16731;16732;16733;16734;16735;16736;16737;16738;16739;16740;16741;16742;16743;16744;16745;16746;16747;16748;16749;16750;16751;16752;16753;16754;178001;178002;178003;178004;178005;178006;178007;178008;178009;178010;178011;178012;178013;178014;178015;178016;178017;178018;178019;178020;178021;178022;178023;178024;178025;178026;178027;178028;178029;178030;178031;178032;178033;178034;178035;178036;178037;178038;178039;178040;178041;178042;178043;178044;178045;178046;178047;178048;178049;178050;178051;178052;178053;178054;178055;178056;178057;178058;178059;178060;178061;178062;178063;178064;178065;178066;178067;178068;178069;178070;178071;178072;178073;178074;178075;178076;178077;178078;178079;178080;178081;178082;178083;178084;178085;178086;178087;178088;178300;178301;178302;178303;178304;178305;178306;178307;178308;178309;178310;178311;178312;178313;178314;178315;178316;178317;178318;178319;178320;178321;178322;178323;178324;178325;178326;178327;178328;178329;178330;178331;178332;178333;178334;178335;178336;178337;178338;178339;178340;178341;178342;178343;178344;178345;178346;178347;178348;178349;178350;178351;178352;178353;178354;178355;178356;178357;178358;178359;178360;178361;178362;178363;178364;178365;178366;178367;178368;178369;178370;178371;178372;178373;178374;178375;178376;178377;178378;178379;178380;178381;178382;178383;178384;178385;178386;178387;178388;178389;178390;178391;178392;178393;178394;178395;178396;178397;178398;178399;178400;178401;178402;178403;178404;178405;178406;178407;178408;178409;178410;178612;178613;178614;178615;178616;178617;178618;178619;178620;178621;178622;178623;178624;178625;178626;178627;178628;178629;178630;178631;178632;178633;178634;178635;178636;178637;178638;178639;178640;178641;178642;178643;178644;178645;178646;178647;178648;178649;178650;178651;178652;178653;178654;178655;178656;178657;178658;178659;178660;178661;178662;178663;178664;178665;178666;178667;178668;178669;178670;178671;178672;178673;178674;178675;178676;178677;178678;178679;178680;178681;178682;178683;178684;178685;178686;178687;178688;178689;178690;178691;178692;178693;178694;178695;178696;178697;178698;178699;178700;178701;178702;178703;199387;199388;199389;199390;275592;275593;325090;325091;325092;325093;325094;325095;325096;325097;325098;325099;325100;325101;325102;325103;325104;325105;325106;325107;325108;325109;325110;325111;325112;325113;325114;325115;325116;325117;325118;325119;325120;325121;325122;325123;325124;325125;325126;325127;325128;325129;325130;325131;325132;325133;325134;325135;325136;325137;325138;325139;325140;325141;325142;325143;325144;325145;325146;325147;325148;325149;325150;325151;325152;325153;325154;325155;325156;325157;325158;325159;325160;325161;325162;325163;325164;325165;325166;325167;325168;325169;325170;325171;325172;325173;325174;325175;325176;325177;325178;325179;325180;325181;404315;404316;404317;404318;404319;404320;404321;404322;404323;404324;404325;404326;404327;461721;461722;461723;461724;461725;461726;461727;461728;489513;489514;489515;489516;489517;489518;489519;489520;489521;489522;489523;489524;489525;489526;489527;489528;489529;489530;489531;489532;489533;489534;489535;489536;489537;489538;489539;489540;489541;489542;489543;489544;489545;489546;489547;489548;489549;489550;489551;489552;489553;489554;489555;489556;489557;489558;489559;489560;489561;489562;489563;489564;489565;489566;489567;489568;489569;489570;489571;489572;489573;489574;489575;489576;489577;489578;489579;489580;489581;489582;489583;489584;489585;489586;489587;489588;489589;489590;489591;489592;489593;489594;489595;489596;489597;489598;489599;489600;489601;489602;489603;489604;489605;489606;489607;489608;489609	16679;16695;16748;178074;178403;178660;199389;275593;325110;404315;461722;489539;489607
Q93084-4;Q93084-2;Q93084-3;Q93084-7;Q93084;Q93084-6;Q93084-5	Q93084-4;Q93084-2;Q93084-3;Q93084-7;Q93084;Q93084-6;Q93084-5	7;7;7;7;7;7;7	2;2;2;2;2;2;2	2;2;2;2;2;2;2	Sarcoplasmic/endoplasmic reticulum calcium ATPase 3	ATP2A3	sp|Q93084-4|AT2A3_HUMAN Isoform SERCA3G of Sarcoplasmic/endoplasmic reticulum calcium ATPase 3 OS=Homo sapiens GN=ATP2A3;sp|Q93084-2|AT2A3_HUMAN Isoform SERCA3A of Sarcoplasmic/endoplasmic reticulum calcium ATPase 3 OS=Homo sapiens GN=ATP2A3;sp|Q93084-3|AT	7	7	2	2	5	5	5	4	4	3	4	3	3	1	0	1	0	0	0	0	0	0	1	0	1	0	0	0	0	0	0	7.5	3.5	3.5	109.13	998	998;999;1029;1033;1043;1044;1052	1	2				0	4.3982	By MS/MS	By matching	By MS/MS	By matching	By matching	By matching	By matching	By matching	By matching	6	4	5.3	3.9	2.5	3.1	2.5	2.4	2.5	20318000	14528000	0	5790300	0	0	0	0	0	0	0	0	3604700	0	0	0	0	0	0	2	0	0	0	0	0	0	0	0	2				4393	1211;6974;9670;24535;24800;33937;50781	False;True;False;False;False;True;False	1307;1308;7609;10533;26725;26726;27011;36995;56021	12099;12100;12101;12102;12103;12104;12105;12106;12107;12108;12109;12110;12111;12112;12113;12114;12115;12116;71780;98624;98625;98626;98627;98628;98629;98630;98631;256607;256608;256609;256610;256611;256612;256613;256614;256615;256616;256617;256618;256619;256620;256621;256622;256623;259235;259236;259237;259238;352110;529630;529631;529632;529633;529634;529635	10453;10454;10455;10456;10457;10458;10459;10460;10461;10462;10463;10464;10465;10466;10467;63185;63186;86270;86271;86272;86273;86274;86275;86276;86277;86278;86279;86280;86281;225231;225232;225233;225234;225235;225236;225237;225238;225239;225240;225241;225242;227398;227399;307030;462105;462106;462107;462108	10456;63185;86281;225238;227399;307030;462107	3168;6661	1;720
Q969G3-2;Q969G3;B4DGM3;C0IMW5;B4DFR4;H7BXG8;H7C3F6;H7C048	Q969G3-2;Q969G3;B4DGM3;C0IMW5;B4DFR4	11;11;10;10;10;5;5;4	11;11;10;10;10;5;5;4	11;11;10;10;10;5;5;4	SWI/SNF-related matrix-associated actin-dependent regulator of chromatin subfamily E member 1	SMARCE1	sp|Q969G3-2|SMCE1_HUMAN Isoform 2 of SWI/SNF-related matrix-associated actin-dependent regulator of chromatin subfamily E member 1 OS=Homo sapiens GN=SMARCE1;sp|Q969G3|SMCE1_HUMAN SWI/SNF-related matrix-associated actin-dependent regulator of chromatin sub	8	11	11	11	7	8	8	9	9	9	10	9	9	7	8	8	9	9	9	10	9	9	7	8	8	9	9	9	10	9	9	38.8	38.8	38.8	41.779	363	363;411;393;328;341;177;189;157	2.02		98	2		0	83.535	By MS/MS	By MS/MS	By MS/MS	By MS/MS	By MS/MS	By MS/MS	By MS/MS	By MS/MS	By MS/MS	24	24.8	30.9	38	38	38.6	38.6	34.4	38	1981300000	93972000	219830000	291910000	187490000	262150000	270280000	283070000	245760000	126790000	130650000	127550000	128760000	130040000	139600000	167860000	131890000	157520000	156750000	5	7	11	10	11	10	8	9	9	80				4394	1065;4689;5827;13884;20461;24928;29072;40698;44564;44608;44609	True;True;True;True;True;True;True;True;True;True;True	1151;5137;6373;15115;22258;27143;31623;44970;44971;49190;49236;49237	10600;10601;10602;10603;10604;10605;10606;10607;10608;48868;48869;48870;48871;48872;48873;48874;48875;48876;60061;60062;60063;60064;60065;60066;139071;139072;139073;139074;139075;139076;139077;139078;139079;212540;212541;212542;212543;212544;212545;212546;212547;212548;212549;260412;303092;303093;303094;303095;303096;303097;303098;303099;303100;303101;303102;303103;303104;303105;303106;303107;423055;423056;423057;423058;423059;423060;423061;423062;461140;461141;461142;461143;461144;461145;461146;461147;461148;461149;461150;461640;461641;461642;461643;461644;461645;461646;461647;461648;461649;461650;461651;461652;461653;461654;461655;461656;461657;461658;461659;461660	9182;9183;9184;9185;9186;9187;43068;43069;43070;43071;52936;52937;52938;52939;52940;52941;120573;120574;120575;120576;186014;186015;186016;186017;186018;186019;186020;186021;186022;186023;186024;186025;186026;186027;186028;228440;264996;264997;264998;264999;265000;265001;265002;265003;265004;265005;265006;265007;265008;265009;367999;368000;368001;368002;368003;368004;368005;368006;368007;368008;368009;368010;401034;401035;401036;401037;401038;401039;401418;401419;401420;401421;401422;401423;401424;401425;401426;401427;401428;401429;401430;401431;401432;401433;401434	9182;43068;52937;120574;186018;228440;265005;368001;401037;401424;401434	6662	19
Q969H6;Q969H6-2	Q969H6;Q969H6-2	4;3	4;3	4;3	Ribonuclease P/MRP protein subunit POP5	POP5	sp|Q969H6|POP5_HUMAN Ribonuclease P/MRP protein subunit POP5 OS=Homo sapiens GN=POP5 PE=1 SV=1;sp|Q969H6-2|POP5_HUMAN Isoform 2 of Ribonuclease P/MRP protein subunit POP5 OS=Homo sapiens GN=POP5	2	4	4	4	4	2	3	3	2	2	2	3	2	4	2	3	3	2	2	2	3	2	4	2	3	3	2	2	2	3	2	19.6	19.6	19.6	18.819	163	163;113	4				23	0	12.604	By MS/MS	By MS/MS	By MS/MS	By MS/MS	By MS/MS	By MS/MS	By MS/MS	By MS/MS	By MS/MS	19.6	15.3	15.3	15.3	11.7	8	15.3	15.3	8	196890000	18846000	23314000	23846000	34753000	21462000	20644000	17301000	21258000	15465000	28456000	30765000	48971000	40916000	33108000	35799000	31929000	26673000	45603000	4	1	2	2	2	2	2	3	1	19				4395	13948;32164;52279;55881	True;True;True;True	15181;34962;57669;61578	139649;333327;333328;333329;333330;333331;333332;333333;333334;547552;547553;547554;547555;547556;547557;547558;584218;584219;584220;584221;584222;584223;584224	121106;290371;290372;290373;290374;290375;290376;290377;290378;477781;477782;477783;477784;509261;509262;509263;509264;509265;509266	121106;290375;477784;509264
Q969H8	Q969H8	5	5	5	Myeloid-derived growth factor	MYDGF	sp|Q969H8|CS010_HUMAN UPF0556 protein C19orf10 OS=Homo sapiens GN=C19orf10 PE=1 SV=1	1	5	5	5	4	4	4	4	4	4	3	3	3	4	4	4	4	4	4	3	3	3	4	4	4	4	4	4	3	3	3	30.1	30.1	30.1	18.795	173	173	3.86			9	54	0	16.783	By MS/MS	By MS/MS	By MS/MS	By MS/MS	By MS/MS	By MS/MS	By MS/MS	By MS/MS	By MS/MS	27.2	30.1	30.1	30.1	27.2	30.1	20.8	20.8	20.8	2334700000	243410000	492980000	123940000	209940000	252790000	280210000	260350000	345270000	125840000	401490000	479530000	255090000	268860000	247480000	273480000	398970000	384820000	268650000	5	6	6	6	7	5	4	5	4	48				4396	11815;15336;45827;46173;46174	True;True;True;True;True	12868;16691;16692;50552;50939;50940	118925;118926;118927;118928;118929;118930;118931;118932;118933;154177;154178;154179;154180;154181;154182;154183;154184;154185;154186;154187;154188;154189;154190;154191;154192;154193;154194;154195;154196;154197;154198;154199;154200;154201;154202;154203;154204;154205;473506;473507;473508;473509;473510;473511;473512;473513;473514;473515;473516;473517;473518;473519;473520;473521;473522;473523;473524;477174;477175;477176;477177;477178;477179	103461;103462;103463;103464;103465;103466;103467;103468;103469;103470;103471;103472;133615;133616;133617;133618;133619;133620;133621;133622;133623;133624;133625;133626;133627;133628;133629;133630;411847;411848;411849;411850;411851;411852;411853;411854;411855;411856;411857;411858;411859;411860;411861;411862;411863;411864;411865;414974;414975	103467;133623;411848;414974;414975	6663	121
Q969L2	Q969L2	2	2	2	Protein MAL2	MAL2	sp|Q969L2|MAL2_HUMAN Protein MAL2 OS=Homo sapiens GN=MAL2 PE=1 SV=1	1	2	2	2	2	2	1	2	2	2	1	2	1	2	2	1	2	2	2	1	2	1	2	2	1	2	2	2	1	2	1	18.2	18.2	18.2	19.125	176	176	3.4	4		9	22	0	9.3978	By MS/MS	By MS/MS	By MS/MS	By MS/MS	By MS/MS	By MS/MS	By MS/MS	By MS/MS	By MS/MS	18.2	18.2	6.2	18.2	18.2	18.2	6.2	18.2	6.2	265490000	17810000	42761000	13052000	40755000	40859000	26619000	42593000	26464000	14573000	30616000	32787000	0	32128000	51103000	0	0	38120000	0	2	3	2	4	4	3	3	2	2	25				4397	41227;53746	True;True	45537;59277	427875;427876;427877;427878;427879;427880;427881;562058;562059;562060;562061;562062;562063;562064;562065;562066;562067;562068;562069;562070;562071;562072;562073;562074;562075;562076;562077;562078;562079;562080;562081;562082;562083;562084;562085	372099;372100;372101;489970;489971;489972;489973;489974;489975;489976;489977;489978;489979;489980;489981;489982;489983;489984;489985;489986;489987;489988;489989;489990;489991;489992;489993	372101;489983
Q969N2-2;Q969N2-4;Q969N2-5;Q969N2;B7Z1N3;F5GWY0;G8JLF5;Q969N2-3;H7C2Y2	Q969N2-2;Q969N2-4;Q969N2-5;Q969N2;B7Z1N3;F5GWY0	9;9;9;9;8;8;4;3;1	9;9;9;9;8;8;4;3;1	9;9;9;9;8;8;4;3;1	GPI transamidase component PIG-T	PIGT	sp|Q969N2-2|PIGT_HUMAN Isoform 2 of GPI transamidase component PIG-T OS=Homo sapiens GN=PIGT;sp|Q969N2-4|PIGT_HUMAN Isoform 4 of GPI transamidase component PIG-T OS=Homo sapiens GN=PIGT;sp|Q969N2-5|PIGT_HUMAN Isoform 5 of GPI transamidase component PIG-T O	9	9	9	9	5	3	6	4	6	5	4	3	4	5	3	6	4	6	5	4	3	4	5	3	6	4	6	5	4	3	4	25.3	25.3	25.3	43.616	384	384;476;522;578;316;423;511;367;109	2		40			0	13.576	By MS/MS	By MS/MS	By MS/MS	By MS/MS	By MS/MS	By MS/MS	By MS/MS	By MS/MS	By MS/MS	14.3	8.3	16.7	13	16.9	15.4	13	10.2	12.5	304540000	34707000	11970000	43141000	33705000	38293000	45075000	34558000	41774000	21312000	23957000	0	19917000	27254000	24318000	23330000	27353000	34384000	22472000	4	3	4	3	3	3	3	2	2	27				4398	1608;15871;33658;36497;40656;46636;48592;53397;56696	True;True;True;True;True;True;True;True;True	1742;17260;36561;40435;44925;51461;53631;58905;62470	16049;16050;16051;16052;16053;16054;16055;16056;16057;159650;159651;348243;348244;348245;348246;348247;383503;383504;383505;383506;383507;383508;383509;383510;422657;422658;422659;422660;422661;422662;482185;482186;505355;558876;592602;592603;592604;592605;592606;592607	14130;14131;14132;14133;14134;14135;14136;14137;14138;14139;138463;303642;303643;303644;334217;334218;367658;367659;367660;419610;419611;440443;487375;516616;516617;516618;516619;516620	14138;138463;303644;334218;367658;419610;440443;487375;516616
Q969P0-3;Q969P0;C9J8Z4;Q969P0-2	Q969P0-3;Q969P0;C9J8Z4	5;5;3;2	5;5;3;2	5;5;3;2	Immunoglobulin superfamily member 8	IGSF8	sp|Q969P0-3|IGSF8_HUMAN Isoform 3 of Immunoglobulin superfamily member 8 OS=Homo sapiens GN=IGSF8;sp|Q969P0|IGSF8_HUMAN Immunoglobulin superfamily member 8 OS=Homo sapiens GN=IGSF8 PE=1 SV=1;tr|C9J8Z4|C9J8Z4_HUMAN Immunoglobulin superfamily member 8 (Fragm	4	5	5	5	3	5	3	1	1	2	4	3	3	3	5	3	1	1	2	4	3	3	3	5	3	1	1	2	4	3	3	13.9	13.9	13.9	55.807	526	526;613;301;372	2		25			0	9.7772	By MS/MS	By MS/MS	By MS/MS	By MS/MS	By matching	By MS/MS	By MS/MS	By MS/MS	By MS/MS	7.6	13.9	7.6	2.7	1.9	5.1	10.1	7	7.6	169200000	15698000	38185000	32369000	0	7055300	18059000	39737000	6707900	11390000	19715000	19224000	18248000	0	0	0	17056000	0	16978000	2	4	3	1	0	1	2	3	2	18				4399	27491;32863;41526;52127;53918	True;True;True;True;True	29916;35718;45855;57506;59468	288080;288081;288082;288083;340065;430666;430667;430668;430669;430670;430671;430672;430673;545924;545925;545926;545927;545928;563953;563954;563955;563956;563957;563958;563959	252173;296267;374467;374468;374469;374470;374471;374472;374473;374474;374475;374476;476193;476194;476195;476196;491654;491655	252173;296267;374471;476196;491654
Q969Q0;H7BZ11;H0Y5B4;P83881;H7BY91;H0Y3V9	Q969Q0;H7BZ11;H0Y5B4;P83881;H7BY91;H0Y3V9	4;3;3;3;2;2	4;3;3;3;2;2	4;3;3;3;2;2	60S ribosomal protein L36a-like;60S ribosomal protein L36a	RPL36AL;RPL36A-HNRNPH2;RPL36A	sp|Q969Q0|RL36L_HUMAN 60S ribosomal protein L36a-like OS=Homo sapiens GN=RPL36AL PE=1 SV=3;tr|H7BZ11|H7BZ11_HUMAN Uncharacterized protein (Fragment) OS=Homo sapiens PE=3 SV=1;tr|H0Y5B4|H0Y5B4_HUMAN 60S ribosomal protein L36a (Fragment) OS=Homo sapiens GN=R	6	4	4	4	3	3	4	2	2	3	4	3	3	3	3	4	2	2	3	4	3	3	3	3	4	2	2	3	4	3	3	28.3	28.3	28.3	12.469	106	106;129;131;106;80;88	4				27	0	4.5031	By MS/MS	By MS/MS	By MS/MS	By MS/MS	By MS/MS	By MS/MS	By MS/MS	By MS/MS	By MS/MS	27.4	20.8	28.3	19.8	19.8	20.8	28.3	20.8	27.4	288120000	48446000	46996000	23140000	9786900	21212000	35797000	33351000	34626000	34766000	64109000	56669000	49337000	30176000	62687000	47590000	45224000	44395000	79141000	2	3	1	1	2	1	3	1	2	16				4400	8189;19439;26114;39287	True;True;True;True	8943;21146;28424;43478	84255;84256;84257;84258;84259;84260;84261;198418;198419;198420;198421;198422;198423;273711;273712;273713;273714;273715;409402;409403;409404;409405;409406;409407;409408;409409;409410	73884;73885;73886;73887;73888;73889;173177;173178;173179;173180;173181;239701;239702;356312;356313;356314;356315	73886;173178;239702;356315
Q969S3	Q969S3	8	8	8	Zinc finger protein 622	ZNF622	sp|Q969S3|ZN622_HUMAN Zinc finger protein 622 OS=Homo sapiens GN=ZNF622 PE=1 SV=1	1	8	8	8	3	6	8	7	7	5	6	5	4	3	6	8	7	7	5	6	5	4	3	6	8	7	7	5	6	5	4	26.2	26.2	26.2	54.271	477	477	2		51			0	33.771	By matching	By MS/MS	By MS/MS	By MS/MS	By MS/MS	By MS/MS	By MS/MS	By MS/MS	By MS/MS	8.2	19.5	26.2	23.3	23.3	15.1	18	15.1	14.3	927510000	36036000	130720000	159340000	107190000	128670000	118020000	122930000	96446000	28154000	71280000	68862000	70899000	66251000	70526000	74432000	58308000	60001000	48758000	0	2	3	7	6	3	2	2	2	27				4401	2996;6736;17199;31731;36348;37700;45076;49914	True;True;True;True;True;True;True;True	3260;7355;18703;18704;34509;40267;41777;49739;55067	31272;31273;31274;69575;69576;69577;69578;69579;69580;69581;69582;69583;175503;175504;175505;175506;175507;329323;329324;329325;329326;329327;329328;329329;329330;329331;381915;381916;381917;395922;395923;395924;395925;395926;395927;395928;465882;465883;465884;465885;465886;465887;465888;465889;520301;520302;520303;520304;520305;520306;520307	27572;61266;61267;61268;152822;152823;287087;287088;287089;332805;332806;332807;345444;345445;345446;345447;345448;345449;405013;405014;405015;453834;453835;453836;453837;453838;453839	27572;61268;152823;287087;332805;345445;405014;453835	6664;6665;6666;6667	39;128;381;440
Q969S9-2;Q969S9-3;Q969S9;D6RAL1;F5H687;Q969S9-5;Q969S9-4;D6RF75	Q969S9-2;Q969S9-3;Q969S9;D6RAL1;F5H687;Q969S9-5;Q969S9-4	3;3;3;2;2;2;2;1	3;3;3;2;2;2;2;1	3;3;3;2;2;2;2;1	Ribosome-releasing factor 2, mitochondrial	GFM2	sp|Q969S9-2|RRF2M_HUMAN Isoform 2 of Ribosome-releasing factor 2, mitochondrial OS=Homo sapiens GN=GFM2;sp|Q969S9-3|RRF2M_HUMAN Isoform 3 of Ribosome-releasing factor 2, mitochondrial OS=Homo sapiens GN=GFM2;sp|Q969S9|RRF2M_HUMAN Ribosome-releasing factor	8	3	3	3	1	0	2	2	0	2	3	1	0	1	0	2	2	0	2	3	1	0	1	0	2	2	0	2	3	1	0	4.2	4.2	4.2	81.199	732	732;777;779;285;601;513;601;64	1	12				0.00021777	3.9229	By MS/MS		By MS/MS	By MS/MS		By MS/MS	By MS/MS	By MS/MS		1.1	0	2.3	2.3	0	3.1	4.2	1.2	0	59946000	4477700	0	17376000	5728000	0	4284000	28081000	0	0	0	0	12789000	7252800	0	0	11003000	0	0	1	0	2	1	0	1	3	1	0	9				4402	2613;12097;22709	True;True;True	2833;13174;24678	27350;27351;27352;121598;121599;121600;121601;235903;235904;235905;235906;235907	24092;24093;105703;105704;105705;105706;206890;206891;206892;206893	24092;105704;206892
Q969U7;F5H4W8	Q969U7;F5H4W8	7;5	7;5	7;5	Proteasome assembly chaperone 2	PSMG2	sp|Q969U7|PSMG2_HUMAN Proteasome assembly chaperone 2 OS=Homo sapiens GN=PSMG2 PE=1 SV=1;tr|F5H4W8|F5H4W8_HUMAN Proteasome assembly chaperone 2 OS=Homo sapiens GN=PSMG2 PE=4 SV=1	2	7	7	7	7	7	6	7	7	7	7	7	6	7	7	6	7	7	7	7	7	6	7	7	6	7	7	7	7	7	6	22.3	22.3	22.3	29.396	264	264;152	3			86		0	9.7835	By MS/MS	By MS/MS	By MS/MS	By MS/MS	By MS/MS	By MS/MS	By MS/MS	By MS/MS	By MS/MS	22.3	22.3	18.9	22.3	22.3	22.3	22.3	22.3	18.9	1145300000	156570000	186390000	78656000	113080000	118480000	127160000	128080000	87795000	149090000	198470000	195430000	179010000	179820000	167960000	180510000	186190000	168700000	195800000	7	8	6	5	8	6	9	4	5	58				4403	10257;25735;29806;32857;43523;51439;55876	True;True;True;True;True;True;True	11168;28000;32406;35712;48018;48019;56753;61570;61571	104686;104687;104688;104689;104690;104691;104692;104693;268937;268938;268939;268940;268941;268942;268943;268944;268945;310776;310777;310778;310779;310780;310781;310782;310783;310784;310785;340036;340037;340038;340039;340040;340041;340042;340043;340044;451320;451321;451322;451323;451324;451325;451326;451327;451328;451329;451330;451331;451332;451333;451334;538706;538707;538708;538709;538710;538711;538712;538713;538714;538715;538716;538717;538718;538719;538720;584118;584119;584120;584121;584122;584123;584124;584125;584126;584127;584128;584129;584130;584131;584132;584133;584134;584135;584136;584137	91432;91433;91434;91435;91436;91437;91438;235539;235540;235541;235542;235543;235544;235545;271528;271529;271530;271531;271532;271533;271534;271535;271536;271537;271538;271539;271540;271541;271542;271543;296246;296247;296248;296249;392404;392405;392406;392407;392408;392409;469849;469850;469851;469852;469853;469854;469855;469856;469857;469858;469859;469860;469861;469862;469863;469864;469865;469866;469867;509167;509168;509169;509170;509171;509172;509173;509174;509175;509176	91432;235540;271534;296248;392404;469863;509172	6668;6669;6670	147;163;201
Q969V3-2;Q969V3	Q969V3-2;Q969V3	18;18	18;18	18;18	Nicalin	NCLN	sp|Q969V3-2|NCLN_HUMAN Isoform 2 of Nicalin OS=Homo sapiens GN=NCLN;sp|Q969V3|NCLN_HUMAN Nicalin OS=Homo sapiens GN=NCLN PE=1 SV=2	2	18	18	18	16	14	12	15	15	13	16	14	13	16	14	12	15	15	13	16	14	13	16	14	12	15	15	13	16	14	13	39.9	39.9	39.9	62.846	562	562;563	1.99	1	168			0	131.85	By MS/MS	By MS/MS	By MS/MS	By MS/MS	By MS/MS	By MS/MS	By MS/MS	By MS/MS	By MS/MS	39	31	28.1	37.5	36.8	28.8	36.1	33.3	30.6	3186900000	217670000	337790000	417610000	357720000	469110000	401140000	408270000	406600000	170990000	190750000	205060000	224680000	224130000	244690000	210800000	195700000	222260000	199390000	13	13	12	15	12	15	19	15	10	124				4404	570;918;3530;5595;7805;10668;18444;22853;29569;34945;35472;39269;39397;40120;40387;46147;46967;47974	True;True;True;True;True;True;True;True;True;True;True;True;True;True;True;True;True;True	615;986;3844;3845;6121;8535;11615;20073;24887;32152;38563;38564;39324;43459;43596;44347;44631;50912;51827;52928	5268;5269;5270;5271;5272;5273;5274;5275;5276;5277;9150;9151;9152;36852;36853;36854;36855;36856;36857;36858;36859;36860;36861;36862;36863;36864;36865;36866;36867;36868;36869;57933;57934;57935;57936;57937;57938;57939;57940;80721;80722;80723;80724;80725;80726;108723;108724;108725;108726;108727;108728;108729;108730;108731;108732;108733;108734;108735;108736;188083;188084;188085;188086;188087;188088;188089;188090;238113;238114;238115;238116;238117;238118;238119;238120;238121;308717;308718;308719;308720;308721;308722;308723;308724;308725;308726;365634;365635;365636;365637;365638;365639;365640;365641;365642;365643;365644;365645;365646;365647;365648;365649;365650;372818;372819;372820;372821;372822;372823;372824;372825;372826;372827;409282;409283;409284;409285;409286;410291;410292;410293;410294;410295;417257;419941;419942;419943;419944;419945;419946;419947;419948;419949;419950;419951;476816;476817;476818;476819;476820;476821;476822;476823;476824;476825;485677;485678;485679;485680;485681;485682;499136;499137;499138;499139;499140;499141;499142;499143;499144;499145;499146;499147;499148;499149;499150;499151;499152;499153	4578;4579;4580;4581;4582;4583;4584;4585;4586;7970;7971;32533;32534;32535;32536;32537;32538;32539;32540;32541;32542;32543;32544;32545;32546;32547;32548;32549;51104;51105;51106;51107;51108;51109;51110;51111;51112;70998;70999;71000;71001;71002;94958;94959;94960;94961;94962;94963;94964;94965;94966;94967;94968;94969;94970;94971;94972;94973;163965;163966;163967;163968;163969;163970;208824;208825;208826;208827;208828;208829;208830;208831;208832;269758;269759;269760;269761;269762;269763;269764;318473;318474;318475;318476;318477;318478;318479;318480;318481;318482;318483;318484;318485;318486;318487;324790;324791;324792;324793;324794;324795;324796;356218;356219;356220;357028;357029;357030;357031;363088;365336;365337;365338;365339;365340;365341;365342;414670;414671;414672;414673;414674;414675;414676;422911;422912;422913;422914;422915;435072;435073;435074;435075;435076;435077;435078;435079;435080;435081;435082	4581;7971;32536;51105;71002;94968;163965;208828;269763;318476;324796;356218;357030;363088;365338;414672;422914;435080	6671;6672;6673;6674	51;75;116;186
Q969X5-2;Q969X5;H0YBZ3	Q969X5-2;Q969X5	6;6;1	6;6;1	6;6;1	Endoplasmic reticulum-Golgi intermediate compartment protein 1	ERGIC1	sp|Q969X5-2|ERGI1_HUMAN Isoform 2 of Endoplasmic reticulum-Golgi intermediate compartment protein 1 OS=Homo sapiens GN=ERGIC1;sp|Q969X5|ERGI1_HUMAN Endoplasmic reticulum-Golgi intermediate compartment protein 1 OS=Homo sapiens GN=ERGIC1 PE=1 SV=1	3	6	6	6	6	6	5	6	3	5	6	6	6	6	6	5	6	3	5	6	6	6	6	6	5	6	3	5	6	6	6	37.4	37.4	37.4	22.16	198	198;290;167	3			50		0	17.92	By MS/MS	By MS/MS	By MS/MS	By MS/MS	By MS/MS	By MS/MS	By MS/MS	By MS/MS	By MS/MS	37.4	37.4	32.3	37.4	23.7	32.8	37.4	37.4	37.4	504120000	57190000	79002000	32402000	60799000	35027000	44754000	77512000	41633000	75798000	83008000	119500000	81581000	87216000	92202000	82862000	92496000	82112000	93811000	4	4	3	3	2	3	3	3	4	29				4405	21898;24213;32066;32760;55046;56492	True;True;True;True;True;True	23806;26379;34862;35611;60673;62251	227235;227236;227237;227238;227239;227240;227241;227242;253231;253232;253233;253234;253235;253236;253237;253238;253239;332447;332448;332449;332450;332451;332452;332453;332454;332455;339141;339142;339143;339144;339145;339146;339147;339148;339149;574982;574983;574984;574985;574986;574987;574988;590756;590757;590758;590759;590760;590761;590762;590763	199245;199246;199247;199248;199249;199250;199251;199252;222257;289628;289629;289630;289631;289632;289633;289634;289635;289636;289637;289638;295453;295454;295455;295456;295457;295458;501171;515105;515106;515107;515108;515109	199246;222257;289631;295458;501171;515109
Q969X6;H3BSH7;Q969X6-2;Q969X6-3;H3BRM8;H3BPD7;I3L4T9	Q969X6;H3BSH7;Q969X6-2;Q969X6-3	13;12;9;9;4;3;2	13;12;9;9;4;3;2	13;12;9;9;4;3;2	Cirhin	CIRH1A	sp|Q969X6|CIR1A_HUMAN Cirhin OS=Homo sapiens GN=CIRH1A PE=1 SV=1;tr|H3BSH7|H3BSH7_HUMAN Cirhin (Fragment) OS=Homo sapiens GN=CIRH1A PE=4 SV=1;sp|Q969X6-2|CIR1A_HUMAN Isoform 2 of Cirhin OS=Homo sapiens GN=CIRH1A;sp|Q969X6-3|CIR1A_HUMAN Isoform 3 of Cirhin	7	13	13	13	10	8	10	9	7	9	9	8	7	10	8	10	9	7	9	9	8	7	10	8	10	9	7	9	9	8	7	22.4	22.4	22.4	76.889	686	686;700;571;625;211;145;182	2		87			0	60.162	By MS/MS	By MS/MS	By MS/MS	By MS/MS	By MS/MS	By MS/MS	By MS/MS	By MS/MS	By MS/MS	18.4	14	18.1	15.7	12.5	15.7	15	15.3	12.7	1150300000	134940000	139740000	161940000	124590000	122070000	164420000	137900000	116880000	47780000	80667000	85743000	92946000	82777000	91715000	89983000	76838000	72600000	75647000	7	6	11	10	4	9	8	7	5	67				4406	8344;13241;24404;28087;28160;30852;35346;37748;41306;43550;43551;46265;47717	True;True;True;True;True;True;True;True;True;True;True;True;True	9109;14420;26586;26587;30555;30633;33576;39178;41829;45621;48048;48049;51036;52642	85750;85751;85752;85753;85754;85755;85756;85757;85758;85759;132871;132872;132873;132874;132875;132876;132877;132878;132879;132880;255318;255319;255320;255321;255322;255323;255324;255325;293371;293372;293373;293374;293375;293376;293377;293378;293379;293380;294015;294016;321338;321339;321340;321341;321342;321343;321344;321345;371409;371410;371411;371412;371413;371414;371415;371416;371417;396260;396261;428575;428576;428577;428578;428579;428580;428581;428582;428583;451495;451496;451497;451498;451499;451500;451501;451502;478168;478169;496112;496113;496114;496115;496116;496117;496118;496119;496120	75270;75271;75272;75273;75274;115230;115231;115232;115233;115234;115235;115236;115237;115238;224127;224128;224129;224130;224131;224132;224133;224134;224135;256658;256659;256660;256661;256662;256663;256664;256665;257205;257206;280360;280361;280362;280363;280364;280365;280366;323453;345708;345709;372688;372689;372690;372691;372692;372693;372694;372695;392523;392524;392525;392526;392527;392528;392529;392530;415948;415949;432292;432293;432294;432295;432296;432297;432298;432299;432300;432301	75274;115237;224128;256663;257205;280366;323453;345709;372692;392526;392528;415949;432296	6675	653
Q969Z0;Q969Z0-2;C9IZN7;C9J7P5;H7C4R5;C9J5A2;C9J347;C9J618	Q969Z0;Q969Z0-2	17;12;8;7;6;2;2;1	17;12;8;7;6;2;2;1	17;12;8;7;6;2;2;1	Protein TBRG4	TBRG4	sp|Q969Z0|TBRG4_HUMAN Protein TBRG4 OS=Homo sapiens GN=TBRG4 PE=1 SV=1;sp|Q969Z0-2|TBRG4_HUMAN Isoform 2 of Protein TBRG4 OS=Homo sapiens GN=TBRG4	8	17	17	17	13	12	10	14	13	13	12	14	11	13	12	10	14	13	13	12	14	11	13	12	10	14	13	13	12	14	11	38.7	38.7	38.7	70.737	631	631;521;283;248;274;118;128;103	2		120			0	90.185	By MS/MS	By MS/MS	By MS/MS	By MS/MS	By MS/MS	By MS/MS	By MS/MS	By MS/MS	By MS/MS	29	26.3	20	27.7	28.2	28.1	26.5	29.8	21.9	2656700000	256060000	383480000	306520000	353840000	327470000	302950000	225600000	352170000	148650000	214180000	201120000	189100000	200910000	191230000	193670000	191880000	181920000	200580000	11	9	9	12	10	13	12	13	8	97				4407	2458;4807;5122;6486;8542;8920;11006;11031;29870;29893;29894;30675;32068;50865;52375;54604;54707	True;True;True;True;True;True;True;True;True;True;True;True;True;True;True;True;True	2666;5259;5599;7081;9328;9728;11972;12000;32472;32495;32496;33386;34864;56111;56112;57772;60196;60304	25573;25574;25575;25576;25577;25578;25579;25580;25581;25582;25583;25584;49782;49783;49784;49785;49786;49787;49788;49789;49790;53093;66891;66892;66893;66894;87785;87786;87787;87788;87789;87790;87791;87792;91626;91627;91628;91629;91630;91631;111874;111875;111876;111877;111878;111879;111880;111881;111882;112074;112075;112076;112077;112078;112079;112080;112081;112082;311359;311360;311361;311362;311363;311364;311365;311366;311367;311585;311586;311587;311588;311589;311590;311591;319736;319737;319738;319739;319740;319741;319742;319743;319744;319745;332465;332466;332467;332468;332469;332470;530503;530504;530505;530506;530507;530508;548499;548500;548501;548502;548503;548504;548505;548506;548507;570835;570836;570837;570838;570839;570840;570841;570842;570843;570844;570845;571750;571751;571752;571753	22645;22646;22647;22648;22649;22650;43826;43827;43828;43829;46757;58977;58978;76987;76988;76989;76990;76991;76992;76993;76994;80393;80394;80395;80396;80397;80398;97795;97796;97797;97798;97799;97800;97801;97950;97951;97952;97953;97954;97955;97956;97957;97958;272021;272022;272023;272024;272025;272026;272027;272028;272029;272231;272232;272233;272234;272235;272236;272237;272238;278939;278940;278941;278942;278943;278944;278945;278946;278947;278948;278949;289648;289649;289650;289651;289652;462860;462861;462862;462863;462864;478635;478636;478637;478638;478639;478640;478641;478642;478643;478644;497623;497624;497625;497626;497627;497628;497629;497630;497631;498385;498386;498387;498388	22650;43829;46757;58977;76987;80396;97797;97955;272023;272235;272238;278940;289650;462862;478640;497628;498387	6676;6677	239;264
Q96A00;Q96A00-2	Q96A00;Q96A00-2	2;1	2;1	2;1	Protein phosphatase 1 regulatory subunit 14A	PPP1R14A	sp|Q96A00|PP14A_HUMAN Protein phosphatase 1 regulatory subunit 14A OS=Homo sapiens GN=PPP1R14A PE=1 SV=1;sp|Q96A00-2|PP14A_HUMAN Isoform 2 of Protein phosphatase 1 regulatory subunit 14A OS=Homo sapiens GN=PPP1R14A	2	2	2	2	1	1	1	1	1	1	0	0	1	1	1	1	1	1	1	0	0	1	1	1	1	1	1	1	0	0	1	23.8	23.8	23.8	16.693	147	147;120	4				8	0	12.122	By MS/MS	By MS/MS	By MS/MS	By MS/MS	By MS/MS	By MS/MS			By MS/MS	16.3	7.5	7.5	7.5	16.3	16.3	0	0	16.3	41621000	11835000	0	2820300	5828700	0	14499000	0	0	6637000	0	0	0	0	0	0	0	0	15304000	1	1	1	1	1	1	0	0	1	7				4408	17530;54644	True;True	19063;60237	179040;179041;179042;179043;571215;571216;571217;571218	155905;155906;155907;155908;497931;497932;497933	155906;497931	6678;6679	67;71
Q96A33;Q96A33-2	Q96A33;Q96A33-2	15;13	15;13	15;13	Coiled-coil domain-containing protein 47	CCDC47	sp|Q96A33|CCD47_HUMAN Coiled-coil domain-containing protein 47 OS=Homo sapiens GN=CCDC47 PE=1 SV=1;sp|Q96A33-2|CCD47_HUMAN Isoform 2 of Coiled-coil domain-containing protein 47 OS=Homo sapiens GN=CCDC47	2	15	15	15	11	11	12	12	13	13	15	14	11	11	11	12	12	13	13	15	14	11	11	11	12	12	13	13	15	14	11	31.9	31.9	31.9	55.873	483	483;480	1.99	1	161			0	110.67	By MS/MS	By MS/MS	By MS/MS	By MS/MS	By MS/MS	By MS/MS	By MS/MS	By MS/MS	By MS/MS	26.3	25.9	30	31.9	31.9	31.9	31.9	31.9	28	3688600000	347500000	452390000	487900000	426640000	461860000	438610000	548920000	391460000	133340000	245010000	239710000	246080000	250650000	254530000	263490000	261570000	243850000	239320000	9	11	12	15	16	12	15	17	8	115				4409	4463;7638;10849;10850;22766;22773;26981;27554;34731;38301;40274;40740;47682;50295;53764	True;True;True;True;True;True;True;True;True;True;True;True;True;True;True	4896;8323;8324;11806;11807;24774;24775;24789;24790;29353;29980;38241;38242;42431;44515;45018;52607;55483;59298;59299	46538;46539;46540;46541;46542;46543;46544;78399;78400;78401;78402;78403;78404;78405;78406;78407;78408;78409;78410;78411;78412;78413;78414;78415;78416;78417;78418;78419;110511;110512;110513;110514;110515;110516;110517;110518;110519;110520;110521;110522;110523;110524;236794;236795;236796;236797;236798;236799;236800;236801;236802;236803;236804;237131;237132;237133;237134;237135;237136;237137;237138;237139;237140;237141;237142;237143;237144;237145;282876;282877;282878;282879;282880;282881;282882;282883;282884;282885;282886;288587;288588;288589;288590;288591;288592;288593;288594;288595;362931;362932;362933;362934;362935;362936;362937;362938;362939;362940;362941;362942;362943;362944;362945;401509;401510;401511;401512;401513;401514;419077;419078;419079;419080;419081;419082;419083;419084;423420;423421;423422;423423;423424;423425;423426;423427;423428;423429;423430;423431;423432;423433;423434;423435;423436;423437;423438;495822;495823;495824;495825;495826;495827;495828;495829;523988;523989;562282;562283;562284;562285;562286;562287;562288;562289;562290;562291;562292;562293;562294;562295;562296;562297	40978;68995;68996;68997;68998;68999;69000;69001;69002;69003;69004;69005;69006;96613;96614;96615;96616;96617;96618;96619;96620;96621;96622;96623;96624;96625;207678;207679;207680;207681;207682;207683;207684;207685;208030;208031;208032;208033;208034;208035;208036;208037;208038;208039;208040;208041;208042;208043;247619;247620;247621;247622;247623;247624;247625;247626;247627;247628;247629;247630;247631;247632;252580;252581;252582;252583;252584;252585;252586;252587;252588;316194;316195;316196;316197;316198;316199;316200;349918;364606;364607;364608;364609;364610;364611;368333;368334;368335;368336;368337;368338;368339;368340;368341;368342;368343;368344;368345;368346;368347;368348;368349;368350;432033;432034;432035;432036;432037;432038;432039;432040;457059;490148;490149;490150;490151;490152;490153;490154;490155;490156;490157;490158	40978;69001;96613;96623;207681;208030;247630;252580;316195;349918;364607;368347;432036;457059;490156	6680;6681;6682;6683;6684;6685;6686	237;238;251;256;343;376;445
Q96A35	Q96A35	9	9	9	39S ribosomal protein L24, mitochondrial	MRPL24	sp|Q96A35|RM24_HUMAN 39S ribosomal protein L24, mitochondrial OS=Homo sapiens GN=MRPL24 PE=1 SV=1	1	9	9	9	8	7	8	6	8	6	8	5	7	8	7	8	6	8	6	8	5	7	8	7	8	6	8	6	8	5	7	37.5	37.5	37.5	24.915	216	216	3			79		0	72.957	By MS/MS	By MS/MS	By MS/MS	By MS/MS	By MS/MS	By MS/MS	By MS/MS	By MS/MS	By MS/MS	37.5	31	37	31	37	32.9	37.5	25.5	31	851550000	119400000	134270000	79247000	69922000	120770000	83016000	101290000	45325000	98305000	161570000	157950000	151200000	135360000	145280000	152770000	154370000	134090000	169640000	5	6	4	7	5	3	6	2	5	43				4410	874;875;8373;18624;21905;25994;37741;55404;55405	True;True;True;True;True;True;True;True;True	935;936;9138;20269;20270;23814;28289;41822;61056;61057	8535;8536;8537;8538;8539;8540;8541;8542;8543;8544;8545;8546;8547;8548;86016;86017;86018;86019;86020;86021;86022;86023;86024;189827;189828;189829;189830;189831;189832;189833;189834;227316;227317;227318;227319;227320;227321;227322;227323;227324;227325;227326;227327;272313;272314;272315;272316;272317;272318;272319;272320;272321;272322;272323;272324;272325;272326;272327;272328;396210;396211;396212;396213;396214;396215;396216;396217;396218;578711;578712;578713;578714;578715;578716;578717;578718;578719;578720;578721	7368;7369;7370;7371;7372;7373;7374;7375;7376;7377;7378;7379;7380;7381;7382;7383;75514;75515;75516;75517;75518;165445;165446;199309;199310;199311;199312;199313;199314;199315;199316;199317;199318;238454;238455;238456;238457;238458;238459;238460;238461;238462;345673;345674;345675;345676;504288;504289;504290;504291;504292	7368;7373;75517;165445;199310;238458;345673;504290;504292	6687;6688	23;108
Q96A49	Q96A49	8	8	8	Synapse-associated protein 1	SYAP1	sp|Q96A49|SYAP1_HUMAN Synapse-associated protein 1 OS=Homo sapiens GN=SYAP1 PE=1 SV=1	1	8	8	8	4	6	5	4	6	5	7	5	5	4	6	5	4	6	5	7	5	5	4	6	5	4	6	5	7	5	5	29	29	29	39.933	352	352	2		48			0	55.83	By MS/MS	By MS/MS	By MS/MS	By MS/MS	By MS/MS	By MS/MS	By MS/MS	By MS/MS	By MS/MS	11.1	25.3	16.8	11.1	19.6	14.8	25.3	11.1	22.7	944570000	54393000	159130000	112600000	67918000	155740000	86058000	158590000	74924000	75224000	59558000	72269000	80742000	66535000	76936000	73437000	71431000	46521000	82285000	2	4	2	2	4	4	4	0	2	24				4411	6373;6374;23831;25322;26190;33062;39272;45393	True;True;True;True;True;True;True;True	6954;6955;25959;27568;28503;35927;43462;50075	65824;65825;65826;65827;65828;65829;65830;65831;65832;65833;65834;65835;65836;249147;249148;249149;249150;249151;249152;249153;249154;249155;264920;264921;264922;264923;264924;264925;264926;264927;264928;274523;274524;274525;274526;342012;342013;342014;342015;342016;342017;342018;342019;409294;409295;409296;409297;469165	58028;58029;58030;58031;58032;58033;58034;58035;58036;58037;58038;218456;218457;232243;232244;232245;232246;232247;240461;297945;297946;297947;297948;297949;297950;297951;356226;356227;407941	58034;58038;218456;232246;240461;297947;356227;407941
Q96A65;B7Z321;F5H222;F5GZT1;E9PED2;B7Z4J9	Q96A65;B7Z321;F5H222	17;14;11;8;8;2	17;14;11;8;8;2	17;14;11;8;8;2	Exocyst complex component 4	EXOC4	sp|Q96A65|EXOC4_HUMAN Exocyst complex component 4 OS=Homo sapiens GN=EXOC4 PE=1 SV=1;tr|B7Z321|B7Z321_HUMAN Exocyst complex component 4 OS=Homo sapiens GN=EXOC4 PE=2 SV=1;tr|F5H222|F5H222_HUMAN Exocyst complex component 4 OS=Homo sapiens GN=EXOC4 PE=4 SV=1	6	17	17	17	11	14	10	11	8	10	12	8	8	11	14	10	11	8	10	12	8	8	11	14	10	11	8	10	12	8	8	23.5	23.5	23.5	110.5	974	974;873;593;584;473;262	1	98				0	50.16	By MS/MS	By MS/MS	By MS/MS	By MS/MS	By MS/MS	By MS/MS	By MS/MS	By MS/MS	By MS/MS	15.4	19	13.1	15	10.9	12.6	16.5	11.7	11.1	905520000	100890000	106560000	143890000	90844000	68774000	102650000	144360000	101000000	46531000	88933000	87867000	89892000	89990000	88372000	76015000	75542000	83880000	88204000	3	11	6	6	5	7	8	7	7	60				4412	6161;9536;13657;15888;29028;35960;35965;36110;39805;42237;42935;44573;45307;46118;47876;49551;51932	True;True;True;True;True;True;True;True;True;True;True;True;True;True;True;True;True	6732;10390;14867;17284;31576;39846;39851;40008;44022;46625;47386;49199;49983;50883;52827;54672;57292	63797;63798;63799;63800;63801;63802;63803;63804;63805;63806;97390;97391;97392;97393;136815;136816;159871;159872;159873;159874;159875;159876;159877;159878;159879;302789;377846;377847;377848;377888;379369;379370;379371;379372;413964;413965;413966;413967;413968;413969;413970;413971;413972;437695;437696;437697;437698;437699;437700;437701;437702;445434;445435;445436;445437;445438;461186;461187;461188;461189;461190;461191;461192;468187;468188;468189;468190;468191;468192;468193;468194;468195;476579;476580;476581;476582;476583;476584;476585;476586;476587;476588;497925;497926;497927;497928;497929;497930;516296;516297;516298;516299;516300;516301;543949;543950;543951;543952	56282;56283;56284;56285;56286;56287;56288;56289;56290;56291;85205;118653;118654;138691;138692;138693;138694;138695;138696;138697;138698;138699;138700;264793;329277;329278;329311;330596;330597;330598;330599;360129;360130;360131;360132;360133;380641;380642;380643;380644;387179;387180;401054;401055;401056;401057;407069;407070;407071;407072;407073;414487;414488;414489;414490;414491;414492;433917;433918;450292;450293;450294;474439;474440;474441	56291;85205;118654;138696;264793;329278;329311;330598;360133;380643;387180;401055;407069;414487;433918;450294;474441	6689	886
Q96A72;F5H6N1;A6NEC0;F5H3U9;F5H124	Q96A72;F5H6N1;A6NEC0	13;9;9;3;1	13;9;9;3;1	1;1;1;0;1	Protein mago nashi homolog 2	MAGOHB	sp|Q96A72|MGN2_HUMAN Protein mago nashi homolog 2 OS=Homo sapiens GN=MAGOHB PE=1 SV=1;tr|F5H6N1|F5H6N1_HUMAN Protein mago nashi homolog 2 OS=Homo sapiens GN=MAGOHB PE=4 SV=1;tr|A6NEC0|A6NEC0_HUMAN Protein mago nashi homolog 2 OS=Homo sapiens GN=MAGOHB PE=4	5	13	13	1	11	10	11	11	10	10	11	12	8	11	10	11	11	10	10	11	12	8	1	0	1	1	1	1	1	1	1	80.4	80.4	6.1	17.276	148	148;90;111;44;81	4				219	0	180.55	By MS/MS	By MS/MS	By MS/MS	By MS/MS	By MS/MS	By MS/MS	By MS/MS	By MS/MS	By MS/MS	79.1	73	64.9	64.9	79.1	64.9	80.4	79.1	64.9	10539000000	1000600000	1564700000	771810000	1565000000	1026200000	954100000	1323600000	1675800000	657400000	1382600000	1787900000	1182600000	1290400000	1550000000	1105600000	1343900000	1393900000	1416200000	13	23	11	14	17	13	20	22	10	143				4413	5248;13358;13359;16893;21598;21599;21736;40098;45541;50723;50971;54937;54938	True;True;True;True;True;True;True;True;True;True;True;True;True	5736;14548;14549;18383;23475;23476;23623;44324;50236;50237;55962;56225;60550;60551;60552;60553	54250;54251;54252;54253;54254;54255;54256;54257;134002;134003;134004;134005;134006;134007;134008;134009;134010;134011;134012;134013;134014;134015;134016;134017;134018;134019;134020;134021;134022;134023;134024;134025;134026;134027;134028;134029;134030;134031;134032;134033;134034;134035;172399;172400;172401;172402;172403;172404;172405;172406;172407;172408;172409;172410;172411;172412;172413;172414;172415;172416;172417;172418;172419;172420;172421;172422;172423;172424;172425;172426;172427;172428;172429;172430;172431;172432;172433;172434;172435;172436;172437;223740;223741;223742;223743;223744;223745;223746;223747;223748;223749;223750;223751;223752;223753;223754;223755;223756;223757;223758;223759;223760;225261;225262;225263;225264;225265;225266;225267;225268;225269;225270;225271;225272;225273;225274;225275;225276;225277;225278;225279;225280;225281;225282;225283;225284;225285;225286;225287;225288;225289;225290;225291;225292;225293;225294;225295;417090;417091;417092;417093;470579;470580;470581;470582;470583;470584;470585;470586;470587;470588;470589;470590;470591;470592;470593;470594;470595;470596;470597;470598;470599;470600;470601;470602;470603;470604;470605;470606;470607;470608;470609;470610;529086;529087;529088;529089;529090;529091;529092;529093;529094;531560;531561;531562;531563;531564;531565;531566;531567;531568;531569;531570;531571;531572;531573;531574;531575;573829;573830;573831;573832;573833;573834;573835;573836;573837;573838;573839;573840;573841;573842;573843;573844;573845;573846;573847;573848;573849	47784;47785;47786;47787;47788;47789;47790;47791;116269;116270;116271;116272;116273;116274;116275;116276;116277;116278;116279;116280;116281;116282;116283;116284;116285;116286;116287;116288;116289;150077;150078;150079;150080;150081;150082;150083;150084;150085;150086;150087;150088;150089;150090;150091;150092;150093;150094;150095;150096;150097;150098;150099;195904;195905;195906;195907;195908;195909;195910;195911;195912;195913;195914;195915;195916;195917;195918;195919;195920;195921;195922;195923;195924;195925;195926;195927;195928;195929;195930;195931;195932;195933;195934;195935;197327;197328;197329;197330;197331;197332;197333;197334;197335;197336;197337;197338;197339;197340;197341;197342;197343;197344;197345;197346;197347;197348;197349;362948;409198;409199;409200;409201;409202;409203;409204;409205;409206;409207;409208;409209;409210;461599;461600;461601;461602;461603;461604;461605;461606;463806;463807;463808;463809;463810;463811;463812;463813;463814;463815;463816;463817;463818;500220;500221;500222;500223;500224;500225;500226;500227;500228	47789;116274;116289;150082;195912;195928;197328;362948;409205;461599;463814;500223;500225	4719;4720	47;59
Q96AB3;Q96AB3-2;Q96AB3-3	Q96AB3;Q96AB3-2;Q96AB3-3	6;6;5	6;6;5	6;6;5	Isochorismatase domain-containing protein 2, mitochondrial	ISOC2	sp|Q96AB3|ISOC2_HUMAN Isochorismatase domain-containing protein 2, mitochondrial OS=Homo sapiens GN=ISOC2 PE=1 SV=1;sp|Q96AB3-2|ISOC2_HUMAN Isoform 2 of Isochorismatase domain-containing protein 2, mitochondrial OS=Homo sapiens GN=ISOC2;sp|Q96AB3-3|ISOC2_H	3	6	6	6	3	5	4	4	3	5	3	4	3	3	5	4	4	3	5	3	4	3	3	5	4	4	3	5	3	4	3	52.7	52.7	52.7	22.337	205	205;221;135	3.27		2	34	16	0	44.173	By MS/MS	By MS/MS	By MS/MS	By MS/MS	By MS/MS	By MS/MS	By MS/MS	By MS/MS	By MS/MS	31.2	36.6	35.6	35.6	31.2	51.7	22.9	35.6	22.9	1375200000	286950000	115690000	161750000	137040000	87370000	157350000	109570000	185500000	134010000	269580000	200000000	340670000	187290000	177590000	224520000	260180000	304020000	234040000	3	4	6	3	2	5	5	5	3	36				4414	120;14530;19957;28962;29792;39282	True;True;True;True;True;True	130;15824;21711;31496;32392;43473	1173;1174;1175;1176;1177;1178;1179;145478;145479;206684;206685;206686;206687;206688;206689;206690;206691;206692;206693;206694;206695;206696;206697;206698;206699;206700;206701;206702;206703;206704;206705;302057;302058;302059;302060;302061;302062;302063;302064;302065;302066;302067;302068;302069;310654;310655;409371;409372;409373;409374;409375;409376	1029;1030;126173;180627;180628;180629;180630;180631;180632;180633;180634;180635;180636;180637;180638;180639;180640;180641;180642;180643;180644;264192;264193;264194;264195;264196;264197;264198;264199;264200;264201;264202;264203;271427;271428;356285;356286	1029;126173;180638;264197;271427;356285	6690	56
Q96AC1-3;Q96AC1;Q96AC1-2;H0YJ34;G3V281;G3V5R2;G3V3J0;H0YJB6	Q96AC1-3;Q96AC1;Q96AC1-2;H0YJ34	32;31;30;27;8;7;7;5	32;31;30;27;8;7;7;5	30;29;28;25;8;7;7;5	Fermitin family homolog 2	FERMT2	sp|Q96AC1-3|FERM2_HUMAN Isoform 3 of Fermitin family homolog 2 OS=Homo sapiens GN=FERMT2;sp|Q96AC1|FERM2_HUMAN Fermitin family homolog 2 OS=Homo sapiens GN=FERMT2 PE=1 SV=1;sp|Q96AC1-2|FERM2_HUMAN Isoform 2 of Fermitin family homolog 2 OS=Homo sapiens GN=F	8	32	32	30	19	24	26	30	26	24	25	29	25	19	24	26	30	26	24	25	29	25	18	22	24	28	24	22	23	27	23	54.6	54.6	52.8	78.675	687	687;680;633;640;153;133;155;133	1.19	314	65		3	0	191.39	By MS/MS	By MS/MS	By MS/MS	By MS/MS	By MS/MS	By MS/MS	By MS/MS	By MS/MS	By MS/MS	37.8	42.8	43.5	51.1	42.2	42.2	42.8	53.1	42.4	7953100000	513050000	787250000	1066800000	785220000	654590000	1051000000	1304600000	1226900000	563620000	519520000	584240000	478830000	819510000	760590000	792920000	664730000	752990000	734270000	26	30	35	33	27	26	37	41	30	285				4415	2544;8701;9513;13656;13792;14413;15604;20005;22259;22887;22889;24783;25375;25440;27213;29933;31429;31519;32135;32934;33803;34188;35261;42945;43485;47043;47975;48799;51611;55370;55692;56789	True;True;True;True;True;True;True;True;True;True;True;True;True;True;True;True;True;True;True;True;True;True;True;True;True;True;True;True;True;True;True;True	2760;9497;10364;14866;15014;15701;16982;21764;24192;24193;24925;24927;26993;27621;27691;29609;32540;32541;34183;34281;34282;34932;35795;36786;37369;37370;39058;39059;47396;47397;47974;47975;51912;52929;52930;53855;56945;61013;61372;62568	26510;26511;26512;26513;26514;89244;89245;89246;89247;89248;89249;89250;89251;89252;89253;89254;89255;89256;89257;89258;89259;97212;97213;97214;97215;97216;97217;97218;136798;136799;136800;136801;136802;136803;136804;136805;136806;136807;136808;136809;136810;136811;136812;136813;136814;138239;138240;138241;138242;138243;138244;138245;138246;138247;144340;144341;144342;144343;144344;144345;144346;144347;157292;157293;157294;157295;207140;207141;207142;207143;207144;207145;207146;207147;207148;207149;207150;207151;207152;207153;231234;231235;231236;231237;231238;231239;231240;231241;231242;231243;231244;231245;231246;231247;231248;231249;231250;231251;231252;231253;231254;231255;231256;231257;231258;231259;238470;238471;238472;238473;238474;238475;238476;238477;238478;238479;238485;238486;238487;238488;238489;238490;238491;238492;238493;238494;238495;238496;238497;238498;259024;259025;259026;259027;259028;259029;265461;265462;265463;265464;265465;266130;266131;266132;266133;266134;266135;266136;266137;266138;266139;266140;266141;266142;285322;285323;285324;285325;285326;285327;311995;311996;311997;311998;311999;312000;312001;312002;312003;312004;312005;312006;312007;312008;326389;326390;326391;326392;326393;326394;326395;326396;326397;326398;326399;326400;326401;326402;326403;326404;327262;327263;327264;327265;327266;327267;327268;327269;327270;333039;333040;340784;340785;340786;340787;340788;340789;340790;340791;350223;350224;354950;354951;354952;354953;354954;354955;354956;354957;354958;354959;354960;354961;354962;354963;370067;370068;370069;370070;370071;370072;370073;370074;370075;370076;370077;370078;370079;370080;370081;445537;445538;445539;445540;445541;445542;445543;445544;445545;445546;445547;445548;445549;445550;445551;445552;445553;445554;445555;445556;450936;450937;450938;450939;450940;450941;450942;450943;450944;450945;450946;450947;450948;450949;450950;450951;450952;450953;450954;450955;450956;450957;450958;450959;450960;450961;450962;450963;450964;450965;450966;450967;488489;488490;488491;488492;488493;488494;488495;488496;488497;488498;488499;488500;488501;488502;488503;488504;488505;499154;499155;499156;499157;499158;499159;499160;499161;499162;499163;499164;499165;499166;499167;499168;499169;499170;499171;507270;507271;507272;507273;507274;507275;507276;507277;507278;507279;507280;507281;507282;507283;507284;507285;507286;507287;507288;507289;540553;540554;540555;540556;540557;540558;540559;540560;540561;540562;540563;540564;578242;578243;578244;578245;578246;578247;582032;582033;582034;593413;593414;593415;593416;593417;593418;593419;593420;593421;593422;593423;593424;593425;593426	23467;23468;23469;78267;78268;78269;78270;78271;78272;78273;78274;78275;78276;78277;78278;85066;85067;85068;85069;85070;85071;85072;118638;118639;118640;118641;118642;118643;118644;118645;118646;118647;118648;118649;118650;118651;118652;119857;119858;119859;119860;119861;119862;119863;119864;125197;125198;125199;125200;125201;125202;136420;136421;136422;181051;181052;181053;181054;181055;181056;181057;181058;181059;181060;181061;181062;181063;181064;202849;202850;202851;202852;202853;202854;202855;202856;202857;202858;202859;202860;202861;202862;202863;202864;202865;209103;209104;209105;209106;209107;209108;209109;209110;209111;209112;209113;209114;209115;209116;209117;209121;209122;209123;209124;209125;209126;209127;209128;209129;209130;209131;209132;209133;209134;227199;227200;227201;227202;227203;227204;232693;232694;232695;232696;232697;232698;233252;233253;233254;233255;233256;233257;233258;233259;233260;233261;233262;233263;233264;233265;249802;249803;249804;249805;249806;249807;249808;249809;272572;272573;272574;272575;272576;272577;272578;272579;272580;272581;272582;272583;272584;272585;272586;272587;284695;284696;284697;284698;284699;285415;285416;285417;285418;285419;290135;290136;296801;296802;305364;309384;309385;309386;309387;309388;309389;309390;309391;309392;309393;309394;322242;322243;322244;322245;322246;322247;322248;322249;322250;322251;322252;322253;387233;387234;387235;387236;387237;387238;387239;387240;392079;392080;392081;392082;392083;392084;392085;392086;392087;392088;392089;392090;392091;392092;392093;392094;392095;392096;392097;392098;392099;392100;392101;392102;392103;392104;392105;392106;392107;392108;392109;392110;392111;425165;425166;425167;425168;425169;425170;425171;425172;435083;435084;435085;435086;435087;435088;435089;435090;435091;435092;442114;442115;442116;442117;442118;442119;442120;442121;442122;442123;442124;442125;442126;442127;442128;442129;442130;442131;442132;442133;471413;471414;471415;471416;471417;471418;471419;471420;471421;471422;471423;471424;471425;503898;503899;507390;517231;517232;517233;517234;517235;517236;517237;517238;517239;517240;517241;517242;517243;517244	23469;78273;85068;118649;119863;125197;136420;181059;202857;209110;209123;227203;232694;233262;249807;272582;284698;285415;290136;296801;305364;309390;322250;387239;392090;425170;435084;442132;471414;503898;507390;517239	6691;6692;6693;6694;6695;6696;6697;6698	106;236;260;421;451;480;556;630
Q96AG4;I3L223	Q96AG4	12;2	12;2	12;2	Leucine-rich repeat-containing protein 59	LRRC59	sp|Q96AG4|LRC59_HUMAN Leucine-rich repeat-containing protein 59 OS=Homo sapiens GN=LRRC59 PE=1 SV=1	2	12	12	12	12	10	11	10	11	11	9	10	10	12	10	11	10	11	11	9	10	10	12	10	11	10	11	11	9	10	10	35.8	35.8	35.8	34.93	307	307;62	2.97	1	3	126	1	0	112.05	By MS/MS	By MS/MS	By MS/MS	By MS/MS	By MS/MS	By MS/MS	By MS/MS	By MS/MS	By MS/MS	35.8	30.9	34.2	34.2	32.6	32.6	30.9	32.6	32.6	7334100000	1064300000	980900000	645570000	767170000	787060000	880410000	952970000	554490000	701220000	1273600000	1382500000	1434100000	1286400000	1302200000	1353800000	1376000000	1288300000	1288800000	16	18	13	14	14	18	17	11	17	138				4416	7040;7041;7751;16375;19381;31623;33147;33323;36200;40044;40315;54684	True;True;True;True;True;True;True;True;True;True;True;True	7676;7677;8469;17820;21085;34396;36019;36209;40108;44270;44557;60279	72234;72235;72236;72237;72238;72239;72240;72241;72242;72243;72244;72245;72246;72247;72248;72249;72250;72251;72252;72253;72254;72255;72256;72257;72258;72259;72260;79842;79843;79844;79845;79846;79847;165398;165399;165400;165401;165402;197916;197917;197918;197919;197920;197921;197922;197923;328271;328272;328273;328274;328275;328276;328277;328278;328279;328280;328281;343056;343057;343058;343059;343060;343061;343062;343063;343064;345215;345216;345217;345218;345219;345220;345221;345222;345223;345224;345225;345226;380321;380322;380323;380324;380325;380326;380327;380328;380329;380330;380331;380332;380333;380334;380335;380336;380337;380338;380339;380340;380341;416346;416347;416348;416349;416350;416351;416352;416353;416354;416355;416356;416357;416358;416359;416360;416361;416362;416363;416364;419392;419393;419394;571555;571556;571557;571558;571559;571560;571561;571562;571563;571564	63542;63543;63544;63545;63546;63547;63548;63549;63550;63551;63552;63553;63554;63555;63556;63557;63558;63559;63560;63561;63562;63563;63564;63565;63566;70169;70170;143835;143836;143837;143838;143839;143840;172782;172783;172784;172785;172786;172787;172788;286258;286259;286260;286261;286262;286263;286264;286265;286266;286267;286268;286269;286270;286271;286272;286273;286274;286275;298905;298906;298907;298908;298909;298910;298911;298912;298913;298914;298915;298916;300998;300999;301000;301001;301002;301003;301004;301005;301006;301007;301008;301009;301010;331389;331390;331391;331392;331393;331394;331395;331396;331397;331398;331399;331400;331401;331402;331403;331404;331405;331406;331407;331408;331409;331410;362181;362182;362183;362184;362185;362186;362187;362188;362189;362190;362191;362192;362193;362194;362195;362196;362197;362198;362199;362200;362201;362202;362203;362204;362205;364853;498200;498201;498202;498203;498204;498205;498206;498207;498208	63548;63557;70169;143838;172788;286259;298914;301004;331389;362185;364853;498205
Q96AT1	Q96AT1	2	2	2	Uncharacterized protein KIAA1143	KIAA1143	sp|Q96AT1|K1143_HUMAN Uncharacterized protein KIAA1143 OS=Homo sapiens GN=KIAA1143 PE=1 SV=2	1	2	2	2	1	2	2	2	1	2	1	1	2	1	2	2	2	1	2	1	1	2	1	2	2	2	1	2	1	1	2	17.5	17.5	17.5	17.465	154	154	4				15	0.00021413	3.6201	By matching	By MS/MS	By MS/MS	By MS/MS	By matching	By MS/MS	By MS/MS	By matching	By MS/MS	7.1	17.5	17.5	17.5	7.1	17.5	7.1	7.1	17.5	95177000	5050600	22410000	3866600	17950000	4749000	19063000	5097100	7551300	9438900	0	21501000	14400000	29947000	0	21249000	0	0	21853000	0	1	1	2	0	1	2	0	0	7				4417	849;37105	True;True	910;41121	8278;8279;8280;8281;8282;8283;8284;8285;8286;389904;389905;389906;389907;389908;389909	7132;7133;7134;340169;340170;340171;340172;340173	7134;340171
Q96AY3;F8WA23;F5H1P8;H0Y827;Q9H6J3	Q96AY3;F8WA23;F5H1P8;H0Y827	10;7;7;5;4	10;7;7;5;4	10;7;7;5;4	Peptidyl-prolyl cis-trans isomerase FKBP10	FKBP10	sp|Q96AY3|FKB10_HUMAN Peptidyl-prolyl cis-trans isomerase FKBP10 OS=Homo sapiens GN=FKBP10 PE=1 SV=1;tr|F8WA23|F8WA23_HUMAN Peptidyl-prolyl cis-trans isomerase FKBP10 OS=Homo sapiens GN=FKBP10 PE=4 SV=1;tr|F5H1P8|F5H1P8_HUMAN Peptidyl-prolyl cis-trans isom	5	10	10	10	6	8	8	7	6	5	8	8	6	6	8	8	7	6	5	8	8	6	6	8	8	7	6	5	8	8	6	17.9	17.9	17.9	64.244	582	582;470;542;386;355	1.75	25	75			0	21.831	By MS/MS	By MS/MS	By MS/MS	By MS/MS	By MS/MS	By MS/MS	By MS/MS	By MS/MS	By MS/MS	8.8	13.2	14.4	14.3	10.5	7.9	13.2	12.7	9.3	2242400000	154480000	346140000	373000000	221020000	155040000	188630000	440220000	196960000	166880000	146050000	161770000	168150000	119360000	112420000	156570000	164700000	144750000	159950000	6	7	7	8	5	9	11	8	6	67				4418	1700;4697;12501;21834;25248;29416;30571;35233;38838;47138	True;True;True;True;True;True;True;True;True;True	1839;5145;13616;13617;23734;27490;31988;33261;33262;39016;39017;42992;52014	16983;16984;16985;16986;16987;48931;48932;48933;48934;48935;48936;125536;125537;125538;125539;125540;125541;125542;125543;125544;125545;125546;125547;125548;125549;125550;125551;125552;125553;125554;125555;125556;125557;125558;125559;226423;226424;226425;226426;226427;226428;226429;226430;226431;226432;226433;226434;264153;264154;264155;264156;264157;264158;264159;264160;264161;307138;307139;307140;307141;307142;307143;318694;318695;318696;318697;318698;318699;369689;369690;369691;369692;369693;369694;369695;369696;369697;369698;369699;369700;369701;369702;369703;369704;369705;369706;369707;369708;369709;369710;369711;369712;369713;369714;369715;406041;406042;406043;489913;489914	14970;14971;14972;43122;43123;43124;43125;43126;43127;108940;108941;108942;108943;108944;108945;108946;108947;108948;108949;108950;108951;108952;108953;108954;108955;108956;108957;108958;108959;108960;108961;108962;198402;198403;198404;198405;198406;198407;198408;198409;198410;231617;231618;231619;231620;268450;268451;278087;278088;278089;278090;321945;321946;321947;321948;321949;321950;321951;321952;321953;321954;321955;321956;321957;321958;321959;321960;321961;321962;321963;321964;321965;321966;353645;353646;426487;426488	14971;43126;108953;198403;231619;268450;278087;321964;353646;426487	6699;6700;6701;6702	61;170;538;550
Q96B23-2;Q96B23	Q96B23-2;Q96B23	1;1	1;1	1;1	Uncharacterized protein C18orf25	C18orf25	sp|Q96B23-2|CR025_HUMAN Isoform 2 of Uncharacterized protein C18orf25 OS=Homo sapiens GN=C18orf25;sp|Q96B23|CR025_HUMAN Uncharacterized protein C18orf25 OS=Homo sapiens GN=C18orf25 PE=1 SV=2	2	1	1	1	1	1	1	1	1	0	1	1	1	1	1	1	1	1	0	1	1	1	1	1	1	1	1	0	1	1	1	5.6	5.6	5.6	36.977	342	342;403	2		8			0.00021432	3.6356	By MS/MS	By MS/MS	By MS/MS	By MS/MS	By MS/MS		By MS/MS	By MS/MS	By MS/MS	5.6	5.6	5.6	5.6	5.6	0	5.6	5.6	5.6	77009000	4867900	11275000	17068000	7889600	13915000	0	16461000	0	5533400	0	0	0	0	0	0	0	0	7029600	1	1	1	1	0	0	1	1	2	8				4419	8229	TRUE	8987	84524;84525;84526;84527;84528;84529;84530;84531	74083;74084;74085;74086;74087;74088;74089;74090;74091	74085
Q96B36;Q96B36-2;H9KV91	Q96B36;Q96B36-2	3;2;1	3;2;1	3;2;1	Proline-rich AKT1 substrate 1	AKT1S1	sp|Q96B36|AKTS1_HUMAN Proline-rich AKT1 substrate 1 OS=Homo sapiens GN=AKT1S1 PE=1 SV=1;sp|Q96B36-2|AKTS1_HUMAN Isoform 2 of Proline-rich AKT1 substrate 1 OS=Homo sapiens GN=AKT1S1	3	3	3	3	3	2	3	3	3	2	3	2	3	3	2	3	3	3	2	3	2	3	3	2	3	3	3	2	3	2	3	17.6	17.6	17.6	27.383	256	256;126;108	3			27		0	40.1	By MS/MS	By MS/MS	By MS/MS	By MS/MS	By MS/MS	By MS/MS	By MS/MS	By MS/MS	By MS/MS	17.6	11.7	17.6	17.6	17.6	11.7	17.6	11.7	17.6	290340000	43463000	30362000	32801000	24611000	33396000	23878000	25757000	24555000	51516000	59762000	50680000	65059000	38544000	51980000	49044000	45845000	59468000	65088000	2	1	1	2	2	1	2	2	3	16				4420	4594;8906;43570	True;True;True	5036;9713;48068	47716;47717;47718;47719;47720;47721;47722;47723;47724;47725;47726;91473;91474;91475;91476;91477;91478;91479;451644;451645;451646;451647;451648;451649;451650;451651;451652	42049;42050;42051;42052;42053;42054;42055;42056;42057;42058;42059;80248;80249;80250;80251;80252;80253;80254;392664	42054;80251;392664
Q96B54	Q96B54	1	1	1	Zinc finger protein 428	ZNF428	sp|Q96B54|ZN428_HUMAN Zinc finger protein 428 OS=Homo sapiens GN=ZNF428 PE=1 SV=2	1	1	1	1	0	0	0	0	0	1	0	0	0	0	0	0	0	0	1	0	0	0	0	0	0	0	0	1	0	0	0	5.9	5.9	5.9	20.48	188	188	3			1		0	4.462						By MS/MS				0	0	0	0	0	5.9	0	0	0	0	0	0	0	0	0	0	0	0	0	0	0	0	0	0	0	0	0	0	0	0	0	0	0	1	0	0	0	1				4421	2956	TRUE	3216	30919	27269	27269
Q96BD8;Q96BD8-2	Q96BD8;Q96BD8-2	4;3	4;3	4;3	Spindle and kinetochore-associated protein 1	SKA1	sp|Q96BD8|SKA1_HUMAN Spindle and kinetochore-associated protein 1 OS=Homo sapiens GN=SKA1 PE=1 SV=1;sp|Q96BD8-2|SKA1_HUMAN Isoform 2 of Spindle and kinetochore-associated protein 1 OS=Homo sapiens GN=SKA1	2	4	4	4	3	3	3	3	3	3	3	3	3	3	3	3	3	3	3	3	3	3	3	3	3	3	3	3	3	3	3	19.2	19.2	19.2	29.484	255	255;209	3			29		0	9.5975	By MS/MS	By MS/MS	By MS/MS	By MS/MS	By MS/MS	By MS/MS	By MS/MS	By MS/MS	By MS/MS	15.7	15.7	15.7	15.7	15.7	11.8	15.7	15.7	15.7	209900000	22634000	30272000	17474000	20296000	26380000	19211000	29336000	15671000	28627000	31651000	39783000	40644000	35312000	40104000	37716000	40758000	36918000	39333000	2	2	1	2	4	2	1	2	3	19				4422	13551;13565;18263;32837	True;True;True;True	14756;14771;19880;35691	135917;136015;136016;136017;136018;136019;136020;136021;136022;136023;136024;186324;186325;186326;186327;186328;186329;186330;186331;186332;339815;339816;339817;339818;339819;339820;339821;339822;339823	117896;117967;117968;117969;117970;117971;117972;117973;117974;117975;162489;162490;162491;162492;162493;162494;162495;162496;296026;296027;296028;296029	117896;117968;162496;296028
Q96BH1;H7C219	Q96BH1;H7C219	2;1	2;1	2;1	E3 ubiquitin-protein ligase RNF25	RNF25	sp|Q96BH1|RNF25_HUMAN E3 ubiquitin-protein ligase RNF25 OS=Homo sapiens GN=RNF25 PE=1 SV=1;tr|H7C219|H7C219_HUMAN E3 ubiquitin-protein ligase RNF25 (Fragment) OS=Homo sapiens GN=RNF25 PE=4 SV=1	2	2	2	2	2	0	0	1	0	0	2	2	0	2	0	0	1	0	0	2	2	0	2	0	0	1	0	0	2	2	0	11.5	11.5	11.5	51.218	459	459;158	2		7			0	17.699	By matching			By MS/MS			By MS/MS	By MS/MS		11.5	0	0	7.4	0	0	11.5	11.5	0	118290000	12859000	0	0	17447000	0	0	49880000	38100000	0	12420000	0	0	0	0	0	30750000	18587000	0	0	0	0	1	0	0	2	1	0	4				4423	602;17395	True;True	647;18915	5562;5563;5564;5565;177304;177305;177306	4818;4819;4820;154373	4818;154373
Q96BJ3;F5H715;Q96BJ3-3;Q96BJ3-2	Q96BJ3;F5H715;Q96BJ3-3	7;6;4;1	7;6;4;1	7;6;4;1	Axin interactor, dorsalization-associated protein	AIDA	sp|Q96BJ3|AIDA_HUMAN Axin interactor, dorsalization-associated protein OS=Homo sapiens GN=AIDA PE=1 SV=1;tr|F5H715|F5H715_HUMAN Axin interactor, dorsalization-associated protein OS=Homo sapiens GN=AIDA PE=4 SV=1;sp|Q96BJ3-3|AIDA_HUMAN Isoform 3 of Axin int	4	7	7	7	5	6	6	6	5	6	7	6	7	5	6	6	6	5	6	7	6	7	5	6	6	6	5	6	7	6	7	42.5	42.5	42.5	35.023	306	306;282;224;141	2.93		5	69		0	42.752	By MS/MS	By MS/MS	By MS/MS	By MS/MS	By MS/MS	By MS/MS	By MS/MS	By MS/MS	By MS/MS	25.5	36.6	35.3	35.9	27.8	35.9	42.5	38.2	42.5	687990000	72227000	76102000	59956000	81095000	47488000	76906000	114910000	63496000	95811000	100520000	102830000	129060000	127200000	113770000	132320000	148280000	129730000	145230000	6	7	5	7	2	8	10	6	7	58				4424	7431;9153;15304;22192;31136;36043;52761	True;True;True;True;True;True;True	8099;9987;16655;24122;33875;39934;58233	75957;75958;75959;75960;75961;75962;75963;75964;93912;93913;93914;93915;93916;93917;93918;93919;93920;93921;93922;93923;93924;93925;153840;153841;153842;153843;153844;153845;153846;153847;153848;153849;153850;153851;153852;153853;153854;153855;230567;230568;230569;230570;230571;230572;230573;230574;230575;323881;323882;323883;323884;323885;323886;323887;378660;378661;378662;378663;378664;378665;378666;552712;552713;552714;552715;552716;552717;552718;552719;552720;552721;552722;552723;552724	66775;66776;66777;66778;82361;82362;82363;82364;82365;82366;82367;82368;82369;133337;133338;133339;133340;133341;133342;133343;133344;133345;202161;202162;202163;202164;202165;202166;202167;202168;202169;202170;202171;282650;282651;282652;282653;282654;282655;329959;329960;329961;329962;329963;329964;329965;482109;482110;482111;482112;482113;482114;482115;482116;482117;482118;482119;482120;482121;482122	66775;82363;133340;202170;282654;329964;482122	6703	166
Q96BK5;E5RJG9;F8WBT5;E5RGR1;Q96BK5-2;B4DKV0	Q96BK5	5;2;2;2;2;2	5;2;2;2;2;2	5;2;2;2;2;2	PIN2/TERF1-interacting telomerase inhibitor 1	PINX1	sp|Q96BK5|PINX1_HUMAN PIN2/TERF1-interacting telomerase inhibitor 1 OS=Homo sapiens GN=PINX1 PE=1 SV=2	6	5	5	5	4	4	4	4	4	5	4	5	4	4	4	4	4	4	5	4	5	4	4	4	4	4	4	5	4	5	4	21.3	21.3	21.3	37.034	328	328;134;172;198;174;440	2		48			0	79.363	By MS/MS	By MS/MS	By MS/MS	By MS/MS	By MS/MS	By MS/MS	By MS/MS	By MS/MS	By MS/MS	15.5	15.5	15.5	20.7	15.5	21.3	15.5	21.3	20.7	948100000	67914000	110070000	65364000	77774000	110260000	113310000	166850000	153840000	82713000	64095000	49621000	57531000	60575000	49054000	64180000	68563000	55443000	71287000	3	4	4	2	4	4	3	3	3	30				4425	4498;16913;17157;31485;36215	True;True;True;True;True	4931;18403;18655;34242;40124	46805;46806;46807;46808;46809;46810;46811;46812;46813;46814;46815;46816;46817;46818;172623;172624;172625;172626;172627;172628;172629;174974;174975;174976;174977;174978;174979;174980;174981;174982;326872;326873;326874;326875;380496;380497;380498;380499;380500;380501;380502;380503;380504;380505;380506;380507;380508;380509	41197;41198;41199;41200;41201;41202;41203;41204;41205;41206;41207;150258;150259;150260;152333;152334;152335;152336;152337;152338;152339;152340;152341;285091;331547;331548;331549;331550;331551;331552;331553;331554;331555;331556;331557;331558;331559	41205;150258;152336;285091;331549
Q96BM9	Q96BM9	5	3	3	ADP-ribosylation factor-like protein 8A	ARL8A	sp|Q96BM9|ARL8A_HUMAN ADP-ribosylation factor-like protein 8A OS=Homo sapiens GN=ARL8A PE=1 SV=1	1	5	3	3	2	4	3	4	3	3	4	5	4	1	3	3	3	2	2	3	3	3	1	3	3	3	2	2	3	3	3	30.1	16.1	16.1	21.416	186	186	3.76			8	25	0	32.632	By MS/MS	By MS/MS	By matching	By MS/MS	By MS/MS	By MS/MS	By MS/MS	By MS/MS	By MS/MS	12.4	21	16.1	21	17.2	17.2	21	30.1	21	228410000	21906000	22273000	22038000	32866000	29701000	5385600	39545000	27061000	27631000	0	34762000	35787000	62683000	48966000	0	33421000	66950000	48678000	1	3	0	3	3	2	3	3	1	19				4426	7458;10361;33387;34339;34780	True;False;True;True;False	8128;11278;36276;37614;38316;38317	76148;76149;76150;76151;76152;76153;76154;76155;76156;76157;76158;76159;76160;76161;105751;345793;345794;345795;345796;345797;345798;345799;345800;345801;357241;357242;357243;357244;357245;357246;357247;357248;357249;357250;363522;363523;363524;363525;363526;363527;363528;363529;363530;363531;363532;363533;363534	66915;66916;66917;66918;66919;66920;66921;66922;66923;66924;92517;301511;301512;301513;301514;301515;301516;311344;311345;311346;311347;316640;316641;316642;316643;316644;316645;316646;316647;316648;316649;316650;316651	66923;92517;301511;311344;316641	6704;6705	1;147
Q96BP2	Q96BP2	1	1	1	Coiled-coil-helix-coiled-coil-helix domain-containing protein 1	CHCHD1	sp|Q96BP2|CHCH1_HUMAN Coiled-coil-helix-coiled-coil-helix domain-containing protein 1 OS=Homo sapiens GN=CHCHD1 PE=1 SV=1	1	1	1	1	1	1	0	1	1	1	1	1	1	1	1	0	1	1	1	1	1	1	1	1	0	1	1	1	1	1	1	16.1	16.1	16.1	13.475	118	118	4				15	0	7.5291	By MS/MS	By MS/MS		By MS/MS	By MS/MS	By MS/MS	By MS/MS	By MS/MS	By MS/MS	16.1	16.1	0	16.1	16.1	16.1	16.1	16.1	16.1	450340000	18753000	62652000	0	28701000	55674000	85481000	75237000	109470000	14370000	0	0	0	0	0	0	0	0	33134000	1	1	0	1	1	1	1	0	1	7				4427	42811	TRUE	47252	443289;443290;443291;443292;443293;443294;443295;443296;443297;443298;443299;443300;443301;443302;443303	385466;385467;385468;385469;385470;385471;385472;385473	385472
Q96BP3;F5H7P7;D6RB19;D6RHV0;B4DWR9;D6RA12;D6RDA4	Q96BP3;F5H7P7;D6RB19;D6RHV0;B4DWR9	4;3;2;2;2;1;1	4;3;2;2;2;1;1	4;3;2;2;2;1;1	Peptidylprolyl isomerase domain and WD repeat-containing protein 1	PPWD1	sp|Q96BP3|PPWD1_HUMAN Peptidylprolyl isomerase domain and WD repeat-containing protein 1 OS=Homo sapiens GN=PPWD1 PE=1 SV=1;tr|F5H7P7|F5H7P7_HUMAN Peptidylprolyl isomerase domain and WD repeat-containing protein 1 OS=Homo sapiens GN=PPWD1 PE=4 SV=1;tr|D6RB	7	4	4	4	2	3	3	3	2	3	3	4	2	2	3	3	3	2	3	3	4	2	2	3	3	3	2	3	3	4	2	7.3	7.3	7.3	73.574	646	646;616;107;108;490;68;84	1.59	12	17			0	20.47	By MS/MS	By MS/MS	By MS/MS	By MS/MS	By MS/MS	By MS/MS	By MS/MS	By MS/MS	By MS/MS	3.1	5.1	5.1	5.1	3.7	5.1	5.1	7.3	3.7	416120000	17886000	63212000	56729000	42251000	41708000	49635000	69719000	56624000	18359000	37409000	28613000	27969000	38845000	36466000	31410000	30215000	33225000	26228000	2	2	2	2	2	4	2	3	0	19				4428	245;22347;38116;54472	True;True;True;True	261;24285;42237;60060	2225;2226;2227;2228;2229;2230;2231;2232;2233;2234;232067;232068;232069;232070;232071;232072;232073;232074;232075;232076;399991;399992;399993;399994;399995;399996;399997;399998;569729	1930;1931;1932;1933;1934;1935;1936;1937;1938;1939;203654;203655;203656;203657;203658;203659;203660;348674;348675;496683	1934;203660;348675;496683
Q96BQ5	Q96BQ5	4	4	4	Coiled-coil domain-containing protein 127	CCDC127	sp|Q96BQ5|CC127_HUMAN Coiled-coil domain-containing protein 127 OS=Homo sapiens GN=CCDC127 PE=1 SV=1	1	4	4	4	2	3	0	3	2	1	1	1	2	2	3	0	3	2	1	1	1	2	2	3	0	3	2	1	1	1	2	16.2	16.2	16.2	30.834	260	260	3			18		0.00021164	3.4635	By MS/MS	By MS/MS		By MS/MS	By matching	By MS/MS	By MS/MS	By matching	By matching	8.8	13.1	0	11.9	8.8	3.1	5.8	3.1	8.8	67806000	11562000	10671000	0	8001100	9248000	0	11036000	2354400	14932000	13521000	13221000	0	14302000	0	0	0	0	0	1	2	0	2	0	1	1	0	0	7				4429	5245;9061;45918;50268	True;True;True;True	5733;9877;50653;55455	54211;54212;54213;54214;54215;54216;54217;54218;54219;92953;92954;92955;92956;92957;92958;474512;523799;523800	47758;47759;81556;81557;412712;456930;456931	47758;81557;412712;456930
Q96BR5	Q96BR5	4	4	4	Cytochrome c oxidase assembly factor 7	COA7	sp|Q96BR5|SELR1_HUMAN Sel1 repeat-containing protein 1 OS=Homo sapiens GN=SELRC1 PE=1 SV=2	1	4	4	4	4	4	3	3	4	4	4	4	4	4	4	3	3	4	4	4	4	4	4	4	3	3	4	4	4	4	4	11.7	11.7	11.7	25.709	231	231	3			38		0.00021716	3.8599	By MS/MS	By MS/MS	By MS/MS	By MS/MS	By MS/MS	By MS/MS	By MS/MS	By MS/MS	By MS/MS	11.7	11.7	8.2	8.2	11.7	11.7	11.7	11.7	11.7	3966200000	575330000	669610000	19288000	24663000	489960000	559810000	673990000	305170000	648430000	611130000	719290000	630450000	751680000	711480000	710220000	720260000	622670000	656110000	3	3	1	2	3	3	2	2	2	21				4430	16355;28245;32905;32906	True;True;True;True	17796;30722;35762;35763	165206;165207;165208;165209;165210;165211;165212;165213;294928;294929;294930;294931;294932;294933;294934;294935;294936;340454;340455;340456;340457;340458;340459;340460;340461;340462;340463;340464;340465;340466;340467;340468;340469;340470;340471;340472;340473;340474	143686;143687;143688;143689;143690;257986;296566;296567;296568;296569;296570;296571;296572;296573;296574;296575;296576;296577;296578;296579;296580;296581	143690;257986;296566;296577
Q96BZ8	Q96BZ8	2	2	2	Leukocyte receptor cluster member 1	LENG1	sp|Q96BZ8|LENG1_HUMAN Leukocyte receptor cluster member 1 OS=Homo sapiens GN=LENG1 PE=1 SV=1	1	2	2	2	2	2	1	1	1	1	1	0	1	2	2	1	1	1	1	1	0	1	2	2	1	1	1	1	1	0	1	12.9	12.9	12.9	30.529	264	264	2.5		6	6		0	5.6754	By MS/MS	By MS/MS	By MS/MS	By MS/MS	By matching	By matching	By matching		By MS/MS	12.9	12.9	3.4	3.4	3.4	3.4	3.4	0	3.4	121410000	11688000	29495000	22398000	13022000	15046000	14593000	11182000	0	3988100	14854000	27516000	0	0	0	0	0	0	0	2	1	1	1	0	0	0	0	1	6				4431	20081;52020	True;True	21853;57388	208416;208417;544836;544837;544838;544839;544840;544841;544842;544843;544844;544845	182350;182351;475229;475230;475231;475232	182350;475232
Q96C01;C9J2Y4;E7EQY1	Q96C01;C9J2Y4;E7EQY1	3;2;2	3;2;2	3;2;2	Protein FAM136A	FAM136A	sp|Q96C01|F136A_HUMAN Protein FAM136A OS=Homo sapiens GN=FAM136A PE=1 SV=1;tr|C9J2Y4|C9J2Y4_HUMAN Protein FAM136A OS=Homo sapiens GN=FAM136A PE=4 SV=1;tr|E7EQY1|E7EQY1_HUMAN Protein FAM136A OS=Homo sapiens GN=FAM136A PE=4 SV=1	3	3	3	3	3	3	3	3	3	3	3	2	3	3	3	3	3	3	3	3	2	3	3	3	3	3	3	3	3	2	3	17.4	17.4	17.4	15.641	138	138;105;245	4				35	0.00041477	3.1601	By MS/MS	By MS/MS	By MS/MS	By MS/MS	By MS/MS	By MS/MS	By MS/MS	By MS/MS	By MS/MS	17.4	17.4	17.4	17.4	17.4	17.4	17.4	12.3	17.4	588290000	84151000	77526000	38834000	65122000	72314000	79075000	67256000	56851000	47157000	134320000	83490000	79271000	86569000	89384000	106470000	115510000	89279000	100940000	2	4	1	2	3	1	3	1	1	18				4432	1282;34906;52971	True;True;True	1383;38504;58451;58452	12678;12679;12680;12681;12682;12683;12684;12685;12686;365046;365047;365048;365049;365050;365051;365052;365053;554745;554746;554747;554748;554749;554750;554751;554752;554753;554754;554755;554756;554757;554758;554759;554760;554761;554762	10962;10963;10964;10965;10966;10967;317969;317970;317971;317972;317973;317974;483981;483982;483983;483984;483985;483986	10966;317971;483986	6706;6707;6708	16;28;32
Q96C19;C9JTI6;H0Y4Y4;C9JTV4;Q8WYH2;B4DEE0;E9PFH3;Q9BUP0	Q96C19	10;4;4;1;1;1;1;1	10;4;4;1;1;1;1;1	10;4;4;1;1;1;1;1	EF-hand domain-containing protein D2	EFHD2	sp|Q96C19|EFHD2_HUMAN EF-hand domain-containing protein D2 OS=Homo sapiens GN=EFHD2 PE=1 SV=1	8	10	10	10	6	7	7	4	6	6	5	6	5	6	7	7	4	6	6	5	6	5	6	7	7	4	6	6	5	6	5	40.4	40.4	40.4	26.697	240	240;177;179;81;127;142;143;239	3			61		0	12.628	By MS/MS	By MS/MS	By MS/MS	By MS/MS	By MS/MS	By MS/MS	By MS/MS	By MS/MS	By MS/MS	28.8	31.7	29.2	15	28.8	28.8	23.3	24.6	23.3	372990000	48313000	62313000	39943000	21511000	30605000	54422000	48391000	29228000	38266000	72725000	76015000	64201000	59634000	52458000	56433000	72006000	54189000	67702000	4	4	4	2	3	2	4	3	2	28				4433	953;4910;9609;11030;12253;28233;32022;39642;50635;52926	True;True;True;True;True;True;True;True;True;True	1027;5372;10466;11999;13340;30710;34816;43855;55867;58405	9591;9592;51017;51018;51019;51020;51021;51022;51023;51024;51025;98021;112073;123056;123057;294843;294844;294845;294846;294847;294848;294849;332017;332018;332019;332020;332021;332022;332023;332024;332025;412326;412327;412328;412329;412330;412331;412332;412333;412334;412335;412336;412337;528197;528198;528199;528200;528201;528202;528203;528204;528205;554337;554338;554339;554340;554341;554342;554343;554344;554345	8393;44957;85742;97949;106910;106911;257902;257903;257904;257905;257906;257907;257908;257909;289251;289252;289253;289254;358687;358688;358689;358690;460802;460803;460804;460805;460806;460807;483633;483634	8393;44957;85742;97949;106910;257909;289251;358687;460804;483634
Q96C23;H7C320;H7C1B5;F8WB82;B8ZZ75	Q96C23;H7C320;H7C1B5	5;3;3;2;2	5;3;3;2;2	5;3;3;2;2	Aldose 1-epimerase	GALM	sp|Q96C23|GALM_HUMAN Aldose 1-epimerase OS=Homo sapiens GN=GALM PE=1 SV=1;tr|H7C320|H7C320_HUMAN Aldose 1-epimerase (Fragment) OS=Homo sapiens GN=GALM PE=4 SV=1;tr|H7C1B5|H7C1B5_HUMAN Aldose 1-epimerase (Fragment) OS=Homo sapiens GN=GALM PE=4 SV=1	5	5	5	5	2	3	2	2	3	3	3	3	2	2	3	2	2	3	3	3	3	2	2	3	2	2	3	3	3	3	2	21.6	21.6	21.6	37.765	342	342;194;218;144;194	2		23			0	17.548	By MS/MS	By MS/MS	By MS/MS	By MS/MS	By MS/MS	By MS/MS	By MS/MS	By MS/MS	By matching	5.6	9.6	5.6	9.9	10.5	9.6	9.6	9.6	5.6	230500000	16814000	31234000	24936000	36581000	22774000	31999000	32012000	25036000	9115400	18859000	17684000	15084000	0	16010000	15536000	13788000	15142000	13677000	2	2	1	1	2	3	1	3	0	15				4434	4523;14447;23659;51853;52267	True;True;True;True;True	4956;15737;25771;57206;57655	47018;144706;144707;144708;144709;144710;144711;144712;144713;247410;247411;247412;247413;543233;547412;547413;547414;547415;547416;547417;547418;547419;547420	41386;125477;125478;125479;125480;125481;217017;217018;217019;473785;477636;477637;477638;477639;477640;477641	41386;125477;217018;473785;477637
Q96C36;E7EUS9;A6NMB5	Q96C36;E7EUS9	13;8;5	12;7;5	12;7;5	Pyrroline-5-carboxylate reductase 2	PYCR2	sp|Q96C36|P5CR2_HUMAN Pyrroline-5-carboxylate reductase 2 OS=Homo sapiens GN=PYCR2 PE=1 SV=1;tr|E7EUS9|E7EUS9_HUMAN Pyrroline-5-carboxylate reductase OS=Homo sapiens GN=PYCR2 PE=3 SV=2	3	13	12	12	8	10	11	8	8	7	9	9	9	8	9	11	8	8	7	9	9	9	8	9	11	8	8	7	9	9	9	37.5	33.4	33.4	33.637	320	320;319;185	3			122		0	162.97	By MS/MS	By MS/MS	By MS/MS	By MS/MS	By MS/MS	By MS/MS	By MS/MS	By MS/MS	By MS/MS	26.2	32.2	33.4	30	27.8	27.8	27.8	30.9	33.1	2934900000	371190000	405300000	230190000	316040000	301970000	316830000	327420000	262490000	403460000	457720000	471640000	444140000	636610000	445900000	508290000	509170000	531480000	580670000	8	11	8	9	9	9	14	10	10	88				4435	11026;16163;21732;21733;25622;26845;27813;30488;34302;40226;43435;45455;51563	True;True;True;True;True;True;True;True;True;True;False;True;True	11993;17585;23617;23618;23619;23620;27883;29196;30261;33126;33127;37558;44463;47919;50143;56892	112024;112025;112026;163375;163376;163377;163378;163379;163380;163381;163382;163383;163384;225212;225213;225214;225215;225216;225217;225218;225219;225220;225221;225222;225223;225224;225225;225226;225227;225228;225229;225230;225231;225232;225233;225234;225235;225236;225237;225238;267967;267968;281235;281236;281237;290917;290918;290919;290920;290921;290922;317603;317604;317605;317606;317607;317608;317609;317610;317611;317612;317613;317614;317615;317616;317617;317618;317619;317620;356719;356720;356721;356722;418528;418529;418530;418531;418532;418533;418534;418535;418536;418537;418538;418539;418540;418541;418542;418543;418544;418545;418546;418547;418548;418549;418550;418551;450474;469782;469783;469784;469785;469786;469787;469788;469789;469790;469791;469792;469793;469794;469795;469796;540014;540015;540016;540017;540018;540019;540020;540021;540022;540023	97911;142022;142023;142024;142025;142026;142027;142028;142029;142030;197279;197280;197281;197282;197283;197284;197285;197286;197287;197288;197289;197290;197291;197292;197293;197294;197295;197296;197297;197298;197299;197300;234782;246176;246177;254539;254540;254541;254542;254543;277239;277240;277241;277242;277243;310871;310872;310873;310874;364158;364159;364160;364161;364162;364163;364164;364165;364166;364167;364168;391656;408481;408482;408483;408484;408485;408486;408487;408488;408489;408490;408491;408492;408493;408494;408495;408496;408497;408498;408499;408500;408501;408502;470968;470969;470970;470971;470972;470973;470974;470975;470976;470977;470978;470979;470980;470981	97911;142030;197283;197298;234782;246177;254542;277240;310873;364163;391656;408493;470969	6709;6710;6711	37;48;109
Q96C86	Q96C86	10	10	10	m7GpppX diphosphatase	DCPS	sp|Q96C86|DCPS_HUMAN m7GpppX diphosphatase OS=Homo sapiens GN=DCPS PE=1 SV=2	1	10	10	10	7	8	8	7	8	8	7	7	8	7	8	8	7	8	8	7	7	8	7	8	8	7	8	8	7	7	8	32	32	32	38.608	337	337	2		77			0	35.041	By MS/MS	By MS/MS	By MS/MS	By MS/MS	By MS/MS	By MS/MS	By MS/MS	By MS/MS	By MS/MS	22.3	24.3	30	22.3	24.3	24.3	22.3	23.4	24.3	1199600000	80224000	181280000	192880000	121360000	141310000	132280000	143410000	129380000	77447000	76580000	87394000	93023000	87483000	85750000	80677000	82244000	86431000	93952000	5	6	8	7	9	5	7	6	7	60				4436	798;7032;7578;24108;30963;36021;43621;47900;49025;52535	True;True;True;True;True;True;True;True;True;True	850;7668;8255;26267;33692;39911;48121;52851;54103;57988	7733;7734;7735;7736;7737;7738;7739;7740;7741;72170;72171;72172;72173;72174;72175;72176;72177;72178;72179;77493;77494;77495;77496;77497;77498;77499;77500;77501;77502;77503;252140;322326;322327;322328;322329;378470;378471;378472;378473;378474;378475;378476;378477;378478;378479;378480;378481;378482;452085;452086;452087;452088;452089;452090;452091;452092;452093;498138;498139;509883;509884;509885;509886;509887;509888;509889;509890;509891;550273;550274;550275;550276;550277;550278;550279;550280;550281	6706;6707;6708;6709;6710;6711;6712;6713;6714;63491;63492;63493;63494;63495;63496;63497;63498;63499;63500;68202;68203;68204;68205;68206;68207;68208;68209;68210;68211;221268;281173;281174;281175;329807;329808;329809;329810;329811;329812;329813;329814;329815;329816;329817;393051;393052;393053;393054;434115;444466;444467;444468;444469;444470;444471;444472;444473;444474;480075;480076;480077;480078;480079;480080;480081;480082	6711;63495;68203;221268;281175;329815;393051;434115;444471;480081
Q96C90	Q96C90	6	6	6	Protein phosphatase 1 regulatory subunit 14B	PPP1R14B	sp|Q96C90|PP14B_HUMAN Protein phosphatase 1 regulatory subunit 14B OS=Homo sapiens GN=PPP1R14B PE=1 SV=3	1	6	6	6	3	6	3	3	3	4	4	4	2	3	6	3	3	3	4	4	4	2	3	6	3	3	3	4	4	4	2	44.9	44.9	44.9	15.911	147	147	3.98			1	45	0	134.7	By MS/MS	By MS/MS	By matching	By MS/MS	By MS/MS	By MS/MS	By MS/MS	By MS/MS	By MS/MS	43.5	44.9	34.7	34.7	34.7	43.5	43.5	27.9	34.7	1194900000	134440000	272030000	38206000	168030000	65370000	144890000	141130000	139260000	91531000	218900000	253380000	60207000	209160000	152930000	208010000	287130000	240810000	176200000	2	5	0	3	2	4	3	6	1	26				4437	1008;26156;30715;40378;54446;54447	True;True;True;True;True;True	1092;28468;33427;44622;60034;60035	10146;10147;10148;10149;10150;10151;10152;10153;10154;10155;10156;10157;10158;10159;10160;10161;10162;274200;274201;320106;320107;320108;320109;320110;320111;419877;419878;569542;569543;569544;569545;569546;569547;569548;569549;569550;569551;569552;569553;569554;569555;569556;569557;569558;569559;569560	8840;8841;8842;8843;8844;8845;8846;240155;240156;279293;279294;279295;279296;279297;365272;365273;496561;496562;496563;496564;496565;496566;496567;496568;496569;496570;496571;496572	8841;240155;279293;365273;496562;496564
Q96CB8;E9PGI3;C9JDP3;C9J0M6;D6R9Y5	Q96CB8;E9PGI3	5;3;2;2;1	5;3;2;2;1	5;3;2;2;1	Integrator complex subunit 12	INTS12	sp|Q96CB8|INT12_HUMAN Integrator complex subunit 12 OS=Homo sapiens GN=INTS12 PE=1 SV=1;tr|E9PGI3|E9PGI3_HUMAN Integrator complex subunit 12 (Fragment) OS=Homo sapiens GN=INTS12 PE=4 SV=1	5	5	5	5	4	4	1	1	3	3	4	3	3	4	4	1	1	3	3	4	3	3	4	4	1	1	3	3	4	3	3	19	19	19	48.807	462	462;159;88;132;18	2		28			0	9.6816	By MS/MS	By MS/MS	By MS/MS	By MS/MS	By MS/MS	By MS/MS	By MS/MS	By MS/MS	By matching	12.1	15.4	3	3.7	9.1	9.1	16	13.6	9.1	196890000	33686000	36796000	0	9867900	18529000	20381000	37061000	29664000	10909000	28152000	16663000	0	0	14120000	15291000	18282000	12686000	17627000	3	3	1	1	2	3	3	2	0	18				4438	679;16612;27679;32364;48981	True;True;True;True;True	727;18069;30111;35184;54059	6279;6280;167964;167965;167966;167967;167968;167969;167970;289649;289650;289651;289652;289653;289654;289655;335097;335098;335099;335100;509459;509460;509461;509462;509463;509464;509465;509466	5487;5488;146105;146106;146107;146108;253492;253493;253494;253495;253496;253497;291915;291916;444084;444085;444086;444087;444088	5488;146107;253496;291916;444084
Q96CM3;E9PJV3;E9PML2	Q96CM3;E9PJV3;E9PML2	2;1;1	2;1;1	2;1;1	RNA pseudouridylate synthase domain-containing protein 4	RPUSD4	sp|Q96CM3|RUSD4_HUMAN RNA pseudouridylate synthase domain-containing protein 4 OS=Homo sapiens GN=RPUSD4 PE=2 SV=1;tr|E9PJV3|E9PJV3_HUMAN RNA pseudouridylate synthase domain-containing protein 4 (Fragment) OS=Homo sapiens GN=RPUSD4 PE=4 SV=1;tr|E9PML2|E9PM	3	2	2	2	2	1	1	1	1	1	1	1	1	2	1	1	1	1	1	1	1	1	2	1	1	1	1	1	1	1	1	12.2	12.2	12.2	42.205	377	377;175;346	2		14			0.00021734	3.881	By MS/MS	By MS/MS	By MS/MS	By MS/MS	By MS/MS	By MS/MS	By MS/MS	By MS/MS	By matching	12.2	4.2	4.2	4.2	4.2	4.2	4.2	4.2	4.2	76841000	11273000	3289500	8276600	5733100	13245000	14507000	11645000	2824200	6047700	0	0	4750700	0	8326200	8948800	6451800	0	0	1	1	3	1	2	1	2	1	0	12				4439	11504;35445	True;True	12536;39286	116446;116447;116448;116449;116450;116451;116452;116453;116454;116455;116456;116457;116458;372500	101501;101502;101503;101504;101505;101506;101507;101508;101509;101510;101511;324473	101507;324473
Q96CN7;E7ENF9;D6RGE2;D6RE73	Q96CN7;E7ENF9	11;8;5;5	11;8;5;5	11;8;5;5	Isochorismatase domain-containing protein 1	ISOC1	sp|Q96CN7|ISOC1_HUMAN Isochorismatase domain-containing protein 1 OS=Homo sapiens GN=ISOC1 PE=1 SV=3;tr|E7ENF9|E7ENF9_HUMAN Isochorismatase domain-containing protein 1 (Fragment) OS=Homo sapiens GN=ISOC1 PE=4 SV=1	4	11	11	11	7	5	4	6	6	7	8	9	9	7	5	4	6	6	7	8	9	9	7	5	4	6	6	7	8	9	9	47.3	47.3	47.3	32.236	298	298;239;188;190	2.96	1	1	65		0	50.554	By MS/MS	By MS/MS	By MS/MS	By MS/MS	By MS/MS	By MS/MS	By MS/MS	By MS/MS	By MS/MS	28.9	22.1	16.4	25.2	22.5	32.9	38.3	38.9	39.6	975670000	109990000	97377000	48645000	120800000	116490000	134410000	142700000	80021000	125240000	127310000	162930000	126700000	193940000	200310000	173460000	202110000	165410000	182340000	6	4	4	5	5	7	8	6	6	51				4440	4497;13721;14681;15975;17190;18783;22344;38071;46827;47345;55222	True;True;True;True;True;True;True;True;True;True;True	4930;14934;15986;15987;17377;18694;20441;24280;42189;51672;52245;60857	46801;46802;46803;46804;137538;137539;137540;137541;137542;137543;137544;146810;146811;146812;146813;146814;146815;146816;146817;146818;146819;146820;160941;160942;160943;160944;160945;160946;160947;160948;160949;160950;175331;175332;175333;175334;175335;175336;175337;175338;175339;191542;232034;232035;232036;232037;232038;232039;232040;232041;232042;399618;399619;399620;484247;484248;484249;492459;576807;576808;576809;576810;576811;576812;576813;576814;576815	41196;119317;119318;119319;119320;119321;119322;127267;127268;127269;127270;127271;127272;127273;127274;127275;127276;139693;152643;152644;152645;152646;152647;152648;152649;152650;152651;166948;203622;203623;203624;203625;203626;203627;203628;203629;203630;348382;348383;421522;421523;421524;428911;502715;502716;502717;502718;502719;502720;502721;502722;502723	41196;119317;127269;139693;152649;166948;203630;348382;421524;428911;502719	6712	187
Q96CR6;Q96MX6;Q8ND98;H7C389	Q96CR6;Q96MX6;Q8ND98	4;4;2;1	4;4;2;1	4;4;2;1	WD repeat-containing protein 92	WDR92;DKFZp434B156	tr|Q96CR6|Q96CR6_HUMAN WD repeat-containing protein 92 OS=Homo sapiens GN=WDR92 PE=2 SV=2;sp|Q96MX6|WDR92_HUMAN WD repeat-containing protein 92 OS=Homo sapiens GN=WDR92 PE=1 SV=1;tr|Q8ND98|Q8ND98_HUMAN Putative uncharacterized protein DKFZp434B156 OS=Homo	4	4	4	4	1	2	2	3	3	3	3	3	2	1	2	2	3	3	3	3	3	2	1	2	2	3	3	3	3	3	2	23.6	23.6	23.6	32.127	288	288;357;187;92	2		25			0	17.241	By MS/MS	By MS/MS	By MS/MS	By MS/MS	By MS/MS	By MS/MS	By MS/MS	By MS/MS	By MS/MS	5.6	10.4	10.4	13.5	18.8	13.5	13.5	13.5	15.6	338070000	0	34678000	31551000	34562000	47245000	61964000	62501000	38231000	27335000	0	0	0	0	26276000	0	0	0	32090000	1	2	2	1	2	1	1	1	1	12				4441	16527;18580;32870;41204	True;True;True;True	17980;20218;35726;45513	166814;166815;189407;189408;189409;189410;189411;189412;189413;189414;189415;189416;189417;189418;340141;340142;340143;340144;340145;427701;427702;427703;427704;427705;427706	145023;165076;165077;165078;165079;165080;165081;165082;165083;165084;296334;296335;296336;371972;371973	145023;165082;296336;371972
Q96CS2;Q96CS2-2	Q96CS2;Q96CS2-2	5;3	5;3	5;3	HAUS augmin-like complex subunit 1	HAUS1	sp|Q96CS2|HAUS1_HUMAN HAUS augmin-like complex subunit 1 OS=Homo sapiens GN=HAUS1 PE=1 SV=1;sp|Q96CS2-2|HAUS1_HUMAN Isoform 2 of HAUS augmin-like complex subunit 1 OS=Homo sapiens GN=HAUS1	2	5	5	5	3	4	3	4	2	2	1	2	1	3	4	3	4	2	2	1	2	1	3	4	3	4	2	2	1	2	1	24.1	24.1	24.1	31.863	278	278;202	3			23		0	8.1796	By MS/MS	By MS/MS	By MS/MS	By MS/MS	By MS/MS	By MS/MS	By MS/MS	By MS/MS	By matching	12.6	20.9	12.6	15.8	9.4	9.4	4	9.4	4	114630000	14639000	31044000	9592800	17966000	14179000	9507300	5745900	7330100	4625300	23376000	30334000	22694000	23510000	23340000	21447000	0	22392000	0	0	4	1	1	1	1	0	1	0	9				4442	213;1264;10606;21253;55906	True;True;True;True;True	228;1363;11551;23111;61606	1985;12547;12548;12549;12550;108206;108207;108208;108209;108210;108211;108212;108213;108214;220363;220364;220365;220366;220367;220368;220369;220370;584425	1754;10832;94541;94542;94543;94544;94545;94546;94547;192718;192719;509422	1754;10832;94545;192718;509422
Q96CS3;B4E2M8;D6RBG6	Q96CS3;B4E2M8	12;6;1	12;6;1	12;6;1	FAS-associated factor 2	FAF2	sp|Q96CS3|FAF2_HUMAN FAS-associated factor 2 OS=Homo sapiens GN=FAF2 PE=1 SV=2;tr|B4E2M8|B4E2M8_HUMAN FAS-associated factor 2 OS=Homo sapiens GN=FAF2 PE=2 SV=1	3	12	12	12	8	8	8	10	8	8	9	7	9	8	8	8	10	8	8	9	7	9	8	8	8	10	8	8	9	7	9	39.6	39.6	39.6	52.623	445	445;212;48	2.04		98	4		0	63.904	By MS/MS	By MS/MS	By MS/MS	By MS/MS	By MS/MS	By MS/MS	By MS/MS	By MS/MS	By MS/MS	22	31.2	24	34.6	29.9	29.9	29	29	28.1	1769700000	135090000	203970000	194840000	191600000	238870000	219920000	257550000	204720000	123130000	105380000	119140000	106300000	122070000	123240000	131360000	121240000	149840000	120130000	5	5	5	8	8	7	8	6	6	58				4443	510;2118;11918;14425;20255;21791;24455;27631;30661;31059;39201;53615	True;True;True;True;True;True;True;True;True;True;True;True	555;2291;12981;15713;22038;23683;26641;30060;30061;33372;33793;43390;59134	4777;4778;4779;4780;4781;4782;4783;4784;4785;21549;21550;21551;21552;21553;21554;21555;21556;21557;21558;21559;21560;21561;21562;21563;21564;21565;21566;21567;21568;21569;21570;21571;21572;21573;21574;119894;119895;144433;144434;144435;144436;144437;144438;144439;144440;144441;210298;225931;225932;225933;225934;225935;225936;225937;225938;255787;255788;255789;255790;255791;255792;255793;255794;255795;255796;255797;255798;255799;255800;255801;289205;289206;289207;289208;289209;289210;289211;319586;319587;319588;319589;319590;319591;323184;323185;323186;408743;408744;408745;408746;408747;408748;408749;408750;408751;560676;560677;560678;560679;560680;560681;560682	4133;4134;4135;4136;4137;18896;18897;18898;18899;18900;18901;18902;18903;18904;18905;18906;18907;18908;18909;18910;18911;18912;18913;104280;125261;125262;125263;125264;125265;125266;125267;125268;125269;125270;184135;197937;197938;197939;197940;224524;224525;224526;224527;224528;224529;224530;224531;224532;224533;253083;253084;253085;253086;253087;253088;278793;278794;278795;278796;278797;281975;281976;355821;355822;355823;355824;355825;355826;355827;355828;488822;488823;488824;488825;488826;488827;488828	4136;18897;104280;125266;184135;197940;224530;253083;278793;281976;355823;488826	6713	266
Q96CT7	Q96CT7	13	13	13	Coiled-coil domain-containing protein 124	CCDC124	sp|Q96CT7|CC124_HUMAN Coiled-coil domain-containing protein 124 OS=Homo sapiens GN=CCDC124 PE=1 SV=1	1	13	13	13	11	12	12	11	12	12	12	11	13	11	12	12	11	12	12	12	11	13	11	12	12	11	12	12	12	11	13	46.6	46.6	46.6	25.835	223	223	3.01			138	1	0	174.3	By MS/MS	By MS/MS	By MS/MS	By MS/MS	By MS/MS	By MS/MS	By MS/MS	By MS/MS	By MS/MS	42.2	46.2	42.6	42.2	46.6	46.2	46.6	46.2	46.6	3004900000	360710000	387250000	261730000	330940000	295310000	349330000	395710000	199950000	423960000	540150000	534670000	582470000	593740000	516870000	532040000	572030000	464530000	559090000	10	12	14	11	14	16	12	13	12	114				4444	277;4213;5543;29673;40254;40809;40980;42541;42542;44095;47105;47106;51776	True;True;True;True;True;True;True;True;True;True;True;True;True	294;4630;6062;32262;44492;45090;45278;46951;46952;48684;51977;51978;57125	2500;2501;2502;2503;2504;2505;2506;2507;2508;2509;2510;2511;2512;2513;2514;2515;2516;2517;2518;2519;2520;43859;43860;43861;43862;43863;43864;43865;43866;43867;43868;57425;57426;57427;57428;57429;57430;57431;57432;57433;309607;309608;309609;309610;309611;309612;309613;309614;309615;309616;309617;309618;309619;309620;309621;309622;309623;309624;418828;418829;418830;418831;418832;418833;418834;418835;418836;423966;423967;423968;423969;425548;425549;425550;425551;425552;425553;425554;425555;425556;440538;440539;440540;440541;440542;440543;440544;440545;440546;440547;440548;440549;440550;440551;440552;440553;440554;440555;440556;456782;456783;456784;456785;456786;456787;489526;489527;489528;489529;489530;489531;489532;489533;489534;489535;489536;489537;489538;489539;489540;489541;489542;489543;489544;489545;489546;489547;489548;542529;542530;542531;542532;542533;542534;542535;542536;542537;542538;542539	2163;2164;2165;2166;2167;2168;2169;2170;2171;2172;2173;2174;2175;2176;2177;2178;2179;2180;2181;2182;2183;2184;2185;2186;2187;2188;2189;2190;2191;2192;38512;38513;38514;38515;38516;38517;50627;50628;50629;50630;50631;50632;50633;50634;50635;270519;270520;270521;270522;270523;270524;270525;270526;270527;270528;270529;364395;364396;364397;364398;364399;364400;364401;364402;364403;368756;370096;370097;370098;370099;370100;370101;370102;370103;370104;383026;383027;383028;383029;383030;383031;383032;383033;383034;383035;383036;383037;383038;383039;383040;397196;397197;397198;397199;426116;426117;426118;426119;426120;426121;426122;426123;426124;426125;426126;426127;426128;426129;426130;426131;426132;426133;473229;473230;473231;473232;473233;473234;473235;473236	2166;38515;50627;270528;364403;368756;370104;383027;383039;397199;426116;426129;473232
Q96CU9-3;Q96CU9;B4DXM1;Q96CU9-2	Q96CU9-3;Q96CU9;B4DXM1;Q96CU9-2	7;7;6;5	7;7;6;5	7;7;6;5	FAD-dependent oxidoreductase domain-containing protein 1	FOXRED1	sp|Q96CU9-3|FXRD1_HUMAN Isoform 3 of FAD-dependent oxidoreductase domain-containing protein 1 OS=Homo sapiens GN=FOXRED1;sp|Q96CU9|FXRD1_HUMAN FAD-dependent oxidoreductase domain-containing protein 1 OS=Homo sapiens GN=FOXRED1 PE=1 SV=2;tr|B4DXM1|B4DXM1_HU	4	7	7	7	5	6	3	5	5	6	5	4	2	5	6	3	5	5	6	5	4	2	5	6	3	5	5	6	5	4	2	19.5	19.5	19.5	52.104	472	472;486;316;275	1.86	6	38			0	37.402	By MS/MS	By MS/MS	By MS/MS	By MS/MS	By MS/MS	By MS/MS	By MS/MS	By MS/MS	By matching	12.9	19.5	7.4	9.3	12.9	19.5	16.3	9.3	4.4	664590000	30488000	113810000	39567000	61399000	89349000	130640000	92521000	83983000	22839000	0	0	58881000	0	57450000	54109000	0	0	0	1	2	1	2	1	2	2	1	0	12				4445	9813;14492;18171;36050;44320;52701;53424	True;True;True;True;True;True;True	10686;15785;19783;39943;48928;58166;58933	99950;99951;99952;99953;99954;99955;99956;99957;99958;145198;185563;185564;185565;185566;185567;185568;378737;378738;378739;378740;378741;378742;458838;458839;458840;552139;552140;552141;552142;552143;552144;552145;552146;559097;559098;559099;559100;559101;559102;559103;559104;559105;559106;559107	87338;125936;161868;161869;161870;161871;161872;161873;330017;330018;330019;399006;399007;481646;487542;487543;487544	87338;125936;161869;330017;399006;481646;487544
Q96CW1;E9PFW3;Q96CW1-2;B4DJB1;F5H0H0;C9JJ47;C9JGT8;C9JJD3;C9JTK4;C9JPV8;H7C4C3	Q96CW1;E9PFW3;Q96CW1-2;B4DJB1;F5H0H0;C9JJ47;C9JGT8	18;17;17;13;13;12;9;8;8;7;2	18;17;17;13;13;12;9;8;8;7;2	18;17;17;13;13;12;9;8;8;7;2	AP-2 complex subunit mu	AP2M1	sp|Q96CW1|AP2M1_HUMAN AP-2 complex subunit mu OS=Homo sapiens GN=AP2M1 PE=1 SV=2;tr|E9PFW3|E9PFW3_HUMAN AP-2 complex subunit mu OS=Homo sapiens GN=AP2M1 PE=4 SV=1;sp|Q96CW1-2|AP2M1_HUMAN Isoform 2 of AP-2 complex subunit mu OS=Homo sapiens GN=AP2M1;tr|B4DJ	11	18	18	18	15	16	12	13	11	12	11	13	11	15	16	12	13	11	12	11	13	11	15	16	12	13	11	12	11	13	11	44.8	44.8	44.8	49.654	435	435;460;433;375;420;252;195;113;160;136;122	2.01		138	2		0	43.513	By MS/MS	By MS/MS	By MS/MS	By MS/MS	By MS/MS	By MS/MS	By MS/MS	By MS/MS	By MS/MS	40.7	40.5	34.9	30.8	26	29.7	29.9	34.7	27.4	3603500000	324900000	459200000	407410000	324890000	345760000	543140000	401190000	556160000	240860000	238050000	239080000	243160000	227860000	242730000	248200000	242920000	262840000	285560000	12	13	10	10	7	10	11	9	11	93				4446	4545;11942;13402;30855;34368;34369;35462;40840;42837;43925;43943;44342;44456;46648;48644;48916;54504;54578	True;True;True;True;True;True;True;True;True;True;True;True;True;True;True;True;True;True	4979;13005;14595;33580;37660;37661;39311;45122;47281;47282;48497;48517;48951;49073;51476;53684;53987;60092;60168;60169	47172;47173;47174;47175;47176;47177;47178;47179;47180;47181;47182;47183;47184;47185;120153;120154;120155;120156;134362;134363;134364;134365;134366;134367;321369;321370;321371;321372;321373;321374;357697;357698;357699;357700;357701;372677;372678;372679;372680;372681;372682;372683;372684;372685;424199;443571;443572;443573;443574;443575;443576;443577;443578;443579;443580;443581;443582;443583;443584;443585;443586;443587;443588;455154;455155;455156;455157;455158;455159;455160;455161;455162;455288;455289;455290;455291;455292;455293;455294;455295;455296;455297;455298;459002;459003;459004;459005;459006;459007;459008;459009;459010;460099;460100;460101;460102;460103;460104;460105;482346;482347;482348;482349;482350;482351;482352;482353;482354;505818;505819;505820;505821;505822;505823;505824;505825;505826;508645;508646;508647;508648;508649;508650;508651;508652;570027;570028;570029;570673;570674;570675;570676;570677;570678;570679;570680;570681;570682;570683;570684	41530;41531;41532;41533;41534;41535;41536;104466;116576;280375;280376;280377;280378;280379;280380;311695;311696;311697;311698;311699;324618;324619;324620;324621;324622;324623;324624;368923;385703;385704;385705;385706;385707;385708;385709;385710;385711;385712;385713;385714;385715;385716;395707;395708;395709;395710;395711;395816;395817;395818;395819;395820;399156;399157;399158;399159;399160;399161;399162;399163;399164;400128;400129;400130;419806;419807;419808;419809;419810;419811;419812;419813;440864;440865;440866;440867;440868;440869;440870;440871;440872;443333;443334;443335;443336;443337;443338;443339;443340;496957;496958;496959;497509;497510;497511;497512;497513;497514;497515;497516	41531;104466;116576;280379;311697;311699;324624;368923;385716;395711;395816;399161;400129;419813;440866;443335;496958;497509	6714;6715;6716;6717	1;216;275;388
Q96CW5-2;Q96CW5;Q96CW5-3	Q96CW5-2;Q96CW5	8;8;3	8;8;3	8;8;3	Gamma-tubulin complex component 3	TUBGCP3	sp|Q96CW5-2|GCP3_HUMAN Isoform 2 of Gamma-tubulin complex component 3 OS=Homo sapiens GN=TUBGCP3;sp|Q96CW5|GCP3_HUMAN Gamma-tubulin complex component 3 OS=Homo sapiens GN=TUBGCP3 PE=1 SV=2	3	8	8	8	4	5	3	5	3	2	4	3	4	4	5	3	5	3	2	4	3	4	4	5	3	5	3	2	4	3	4	11.9	11.9	11.9	93.884	824	824;907;434	1.03	35	1			0	43.78	By MS/MS	By MS/MS	By MS/MS	By MS/MS	By MS/MS	By MS/MS	By MS/MS	By MS/MS	By MS/MS	6.2	7.6	4.5	7.4	4.7	3.3	5.9	4.2	6.4	172530000	22712000	21533000	30891000	15515000	19268000	0	19114000	18789000	24704000	23037000	16467000	27099000	0	21464000	0	0	0	0	1	3	3	1	2	2	3	1	2	18				4447	384;5071;5360;6873;8881;20750;41656;55859	True;True;True;True;True;True;True;True	413;5541;5861;7500;9688;22571;45997;61551	3595;52617;52618;52619;52620;52621;52622;52623;55352;55353;70750;70751;70752;70753;70754;70755;70756;70757;91170;91171;91172;215516;215517;215518;215519;431916;431917;431918;431919;431920;431921;431922;431923;431924;583982;583983	3148;46386;46387;46388;46389;46390;46391;48785;48786;62209;62210;62211;62212;62213;62214;79981;188574;375612;375613;375614;375615;375616;509079	3148;46388;48786;62213;79981;188574;375616;509079
Q96CW6	Q96CW6	1	1	1	Probable RNA polymerase II nuclear localization protein SLC7A6OS	SLC7A6OS	sp|Q96CW6|S7A6O_HUMAN Probable RNA polymerase II nuclear localization protein SLC7A6OS OS=Homo sapiens GN=SLC7A6OS PE=1 SV=2	1	1	1	1	1	1	1	1	0	0	0	1	0	1	1	1	1	0	0	0	1	0	1	1	1	1	0	0	0	1	0	3.9	3.9	3.9	35.027	309	309	2		5			0.0032952	2.1884	By matching	By matching	By matching	By matching				By MS/MS		3.9	3.9	3.9	3.9	0	0	0	3.9	0	21053000	1793800	4485100	5513000	3855800	0	0	0	5405000	0	0	0	0	0	0	0	0	3182400	0	0	0	0	0	0	0	0	1	0	1				4448	31895	TRUE	34680	330885;330886;330887;330888;330889	288369	288369
Q96CX2	Q96CX2	1	1	1	BTB/POZ domain-containing protein KCTD12	KCTD12	sp|Q96CX2|KCD12_HUMAN BTB/POZ domain-containing protein KCTD12 OS=Homo sapiens GN=KCTD12 PE=1 SV=1	1	1	1	1	1	0	0	1	0	1	1	1	1	1	0	0	1	0	1	1	1	1	1	0	0	1	0	1	1	1	1	4	4	4	35.7	325	325	3			6		0	4.8231	By MS/MS			By matching		By MS/MS	By MS/MS	By matching	By MS/MS	4	0	0	4	0	4	4	4	4	75071000	27060000	0	0	15380000	0	16023000	11371000	5237200	0	0	0	0	0	0	0	0	12189000	0	1	0	0	0	0	1	1	0	1	4				4449	7494	TRUE	8164	76449;76450;76451;76452;76453;76454	67169;67170;67171;67172	67171
Q96D05;Q96D05-2;Q5VVH9	Q96D05;Q96D05-2;Q5VVH9	2;2;1	2;2;1	2;2;1	Uncharacterized protein C10orf35	C10orf35	sp|Q96D05|CJ035_HUMAN Uncharacterized protein C10orf35 OS=Homo sapiens GN=C10orf35 PE=1 SV=1;sp|Q96D05-2|CJ035_HUMAN Isoform 2 of Uncharacterized protein C10orf35 OS=Homo sapiens GN=C10orf35;tr|Q5VVH9|Q5VVH9_HUMAN Chromosome 10 open reading frame 35 (Fragm	3	2	2	2	2	1	2	2	0	1	1	2	0	2	1	2	2	0	1	1	2	0	2	1	2	2	0	1	1	2	0	24	24	24	13.238	121	121;163;103	4				11	0.0021817	2.461	By MS/MS	By MS/MS	By MS/MS	By matching		By matching	By MS/MS	By matching		24	10.7	24	24	0	10.7	10.7	24	0	65055000	13304000	10468000	7197900	8840200	0	4343900	4006500	16895000	0	0	0	0	0	0	0	0	23680000	0	0	1	1	0	0	0	1	0	0	3				4450	22191;28210	True;True	24121;30685	230563;230564;230565;230566;294650;294651;294652;294653;294654;294655;294656	202159;202160;257760;257761	202160;257761
Q96D09;Q5JY77	Q96D09	3;1	3;1	3;1	G-protein coupled receptor-associated sorting protein 2	GPRASP2	sp|Q96D09|GASP2_HUMAN G-protein coupled receptor-associated sorting protein 2 OS=Homo sapiens GN=GPRASP2 PE=1 SV=1	2	3	3	3	2	3	3	0	1	1	1	1	0	2	3	3	0	1	1	1	1	0	2	3	3	0	1	1	1	1	0	5.5	5.5	5.5	93.772	838	838;1395	1	12				0	5.1254	By MS/MS	By MS/MS	By MS/MS		By matching	By MS/MS	By MS/MS	By MS/MS		3.3	5.5	5.5	0	1.4	1.4	1.4	1.4	0	50070000	7972900	7164300	18589000	0	993540	3421800	5617800	6310600	0	9568800	7768100	10340000	0	0	0	0	0	0	1	2	2	0	0	1	0	1	0	7				4451	8146;46387;46745	True;True;True	8896;51178;51582	83719;83720;479707;479708;479709;479710;479711;479712;479713;483485;483486;483487	73445;417351;417352;417353;417354;417355;417356;420883	73445;417353;420883
Q96D15	Q96D15	5	5	5	Reticulocalbin-3	RCN3	sp|Q96D15|RCN3_HUMAN Reticulocalbin-3 OS=Homo sapiens GN=RCN3 PE=1 SV=1	1	5	5	5	4	5	4	2	1	4	2	3	2	4	5	4	2	1	4	2	3	2	4	5	4	2	1	4	2	3	2	22	22	22	37.493	328	328	2		29			0	17.238	By MS/MS	By MS/MS	By MS/MS	By MS/MS	By matching	By matching	By matching	By matching	By MS/MS	22	22	19.2	12.8	5.2	22	14	19.2	10.4	378520000	58206000	66878000	66680000	10291000	18893000	45188000	52367000	41812000	18203000	42696000	38726000	37913000	0	0	26363000	0	0	35380000	2	3	3	1	0	0	0	0	1	10				4452	5747;8256;9558;12236;51108	True;True;True;True;True	6286;9017;10412;13322;56378	59419;59420;59421;84752;84753;84754;84755;84756;84757;84758;97560;97561;97562;122919;122920;122921;122922;122923;122924;122925;533182;533183;533184;533185;533186;533187;533188;533189;533190	52423;52424;74294;85357;85358;85359;106788;465117;465118;465119;465120;465121	52424;74294;85357;106788;465120
Q96D70	Q96D70	2	2	2	R3H domain-containing protein 4	R3HDM4	sp|Q96D70|R3HD4_HUMAN R3H domain-containing protein 4 OS=Homo sapiens GN=R3HDM4 PE=2 SV=3	1	2	2	2	1	2	1	1	2	2	1	1	1	1	2	1	1	2	2	1	1	1	1	2	1	1	2	2	1	1	1	9.7	9.7	9.7	30.349	268	268	3			12		0.00021053	3.3942	By MS/MS	By MS/MS	By matching	By MS/MS	By MS/MS	By MS/MS	By MS/MS	By matching	By MS/MS	2.6	9.7	2.6	2.6	9.7	9.7	7.1	2.6	2.6	64568000	3693800	16743000	2444600	4470900	11388000	11050000	7637100	2431000	4708500	0	21815000	0	0	18155000	18107000	0	0	0	1	1	0	1	2	2	1	0	1	9				4453	19744;55776	True;True	21473;61461	202466;202467;202468;202469;583145;583146;583147;583148;583149;583150;583151;583152	176838;176839;176840;176841;508376;508377;508378;508379;508380	176839;508380
Q96D71-3;Q96D71;E9PMG1;Q96D71-2;H0YDT0;H0YE89;H0YE73;H7C1V2;F2Z3L2;H7C225;H0YCF0;H0YCR2	Q96D71-3;Q96D71;E9PMG1;Q96D71-2;H0YDT0	10;10;9;9;8;2;2;2;2;1;1;1	10;10;9;9;8;2;2;2;2;1;1;1	10;10;9;9;8;2;2;2;2;1;1;1	RalBP1-associated Eps domain-containing protein 1	REPS1	sp|Q96D71-3|REPS1_HUMAN Isoform 3 of RalBP1-associated Eps domain-containing protein 1 OS=Homo sapiens GN=REPS1;sp|Q96D71|REPS1_HUMAN RalBP1-associated Eps domain-containing protein 1 OS=Homo sapiens GN=REPS1 PE=1 SV=3;tr|E9PMG1|E9PMG1_HUMAN RalBP1-associa	12	10	10	10	5	4	5	4	5	3	6	4	7	5	4	5	4	5	3	6	4	7	5	4	5	4	5	3	6	4	7	23	23	23	86.59	795	795;796;737;705;754;61;146;147;220;102;121;152	1	54				0	58.829	By MS/MS	By MS/MS	By MS/MS	By MS/MS	By MS/MS	By MS/MS	By MS/MS	By MS/MS	By MS/MS	9.9	7.9	14.7	10.9	11.7	5.5	14.5	9.7	13.5	444150000	38882000	27998000	77324000	44389000	32055000	35558000	106640000	28425000	52876000	58503000	36446000	39634000	40390000	47237000	36982000	43606000	0	36411000	3	5	6	4	6	3	7	2	6	42				4454	19268;23607;30791;34030;36178;45000;46906;46942;47236;49058	True;True;True;True;True;True;True;True;True;True	20966;25711;33508;37125;40084;49660;51761;51801;52126;54142	196923;196924;196925;196926;196927;196928;196929;196930;196931;196932;247005;247006;320773;320774;352975;352976;352977;380091;380092;380093;380094;380095;465302;465303;465304;465305;465306;485005;485449;485450;485451;485452;485453;485454;485455;485456;485457;485458;485459;485460;485461;491043;491044;491045;491046;491047;510269;510270;510271;510272;510273;510274;510275;510276	171976;171977;171978;171979;171980;171981;171982;171983;171984;216671;216672;279851;307697;307698;331192;331193;404537;404538;404539;404540;404541;404542;422277;422708;422709;422710;422711;422712;422713;422714;422715;422716;422717;422718;422719;422720;422721;427568;427569;427570;444795;444796;444797;444798;444799;444800;444801	171977;216671;279851;307697;331192;404537;422277;422712;427570;444797	6718	1
Q96DA2	Q96DA2	4	3	3	Ras-related protein Rab-39B	RAB39B	sp|Q96DA2|RB39B_HUMAN Ras-related protein Rab-39B OS=Homo sapiens GN=RAB39B PE=1 SV=1	1	4	3	3	3	3	3	2	3	3	4	3	3	2	2	2	1	2	2	3	2	2	2	2	2	1	2	2	3	2	2	20.7	15.5	15.5	24.622	213	213	3			18		0	14.861	By MS/MS	By MS/MS	By MS/MS	By MS/MS	By MS/MS	By MS/MS	By MS/MS	By MS/MS	By MS/MS	17.4	17.4	17.4	9.9	17.4	17.4	20.7	17.4	13.1	147350000	21281000	20052000	12247000	9392900	20021000	22220000	6926100	17308000	17898000	29316000	26013000	28968000	0	32332000	37110000	0	39983000	0	1	2	2	1	2	2	2	2	2	16				4455	1650;12900;29145;33951	True;True;False;True	1784;14045;31702;37013	16422;16423;129350;129351;129352;129353;129354;129355;129356;304208;304209;304210;304211;304212;304213;304214;304215;304216;304217;352192;352193;352194;352195;352196;352197;352198;352199;352200	14476;112191;112192;112193;112194;112195;112196;266067;266068;266069;266070;266071;266072;266073;266074;266075;307089;307090;307091;307092;307093;307094;307095;307096;307097	14476;112191;266073;307090	6719	1
Q96DA6;C9JBV1;F2Z3A7;G5E9V2	Q96DA6;C9JBV1;F2Z3A7	6;4;3;2	6;4;3;2	6;4;3;2	Mitochondrial import inner membrane translocase subunit TIM14	DNAJC19	sp|Q96DA6|TIM14_HUMAN Mitochondrial import inner membrane translocase subunit TIM14 OS=Homo sapiens GN=DNAJC19 PE=1 SV=3;tr|C9JBV1|C9JBV1_HUMAN DnaJ (Hsp40) homolog, subfamily C, member 19, isoform CRA_a OS=Homo sapiens GN=DNAJC19 PE=4 SV=1;tr|F2Z3A7|F2Z3A	4	6	6	6	6	6	6	4	5	4	6	6	5	6	6	6	4	5	4	6	6	5	6	6	6	4	5	4	6	6	5	65.5	65.5	65.5	12.498	116	116;91;59;47	4				59	0	45.966	By MS/MS	By MS/MS	By MS/MS	By MS/MS	By MS/MS	By MS/MS	By MS/MS	By MS/MS	By MS/MS	65.5	65.5	65.5	43.1	50	33.6	65.5	65.5	50	1182500000	141800000	212420000	89768000	117940000	144290000	82650000	139670000	179450000	74511000	220840000	203070000	187450000	166860000	189800000	158060000	192960000	218510000	179740000	6	6	2	3	5	4	6	6	2	40				4456	4813;7373;8859;22758;41217;56662	True;True;True;True;True;True	5265;8032;9665;24762;45526;62431	49816;49817;49818;49819;49820;49821;49822;49823;49824;75422;75423;75424;75425;75426;75427;75428;75429;75430;75431;90984;90985;90986;90987;90988;90989;90990;90991;90992;90993;90994;90995;90996;236638;236639;236640;236641;236642;236643;236644;236645;427783;427784;427785;427786;427787;427788;427789;427790;427791;592285;592286;592287;592288;592289;592290;592291;592292;592293;592294	43851;43852;43853;43854;66274;66275;66276;66277;66278;66279;79815;79816;79817;79818;79819;79820;79821;79822;79823;79824;79825;79826;207536;207537;207538;372033;372034;372035;372036;372037;372038;372039;372040;372041;372042;516373;516374;516375;516376;516377;516378	43853;66275;79819;207536;372034;516377	6720;6721	26;86
Q96DB5;E5RH53;B4DZW6;H0YB83;E7EVI2;H0YB03;H0YC67;H0YC27;H0YBD9;E5RGC8;H0YAP5	Q96DB5;E5RH53;B4DZW6;H0YB83;E7EVI2;H0YB03	9;8;8;7;7;6;4;3;3;2;1	9;8;8;7;7;6;4;3;3;2;1	9;8;8;7;7;6;4;3;3;2;1	Regulator of microtubule dynamics protein 1	RMDN1	sp|Q96DB5|RMD1_HUMAN Regulator of microtubule dynamics protein 1 OS=Homo sapiens GN=FAM82B PE=1 SV=1;tr|E5RH53|E5RH53_HUMAN Regulator of microtubule dynamics protein 1 OS=Homo sapiens GN=FAM82B PE=4 SV=1;tr|B4DZW6|B4DZW6_HUMAN Regulator of microtubule dyna	11	9	9	9	5	8	6	7	7	8	9	7	7	5	8	6	7	7	8	9	7	7	5	8	6	7	7	8	9	7	7	26.1	26.1	26.1	35.808	314	314;248;284;225;271;165;151;107;159;95;130	3			72		0	13.355	By MS/MS	By MS/MS	By MS/MS	By MS/MS	By MS/MS	By MS/MS	By MS/MS	By MS/MS	By MS/MS	16.6	26.1	20.1	22.3	22.3	25.8	26.1	18.8	23.6	593660000	68743000	102380000	25091000	75322000	70043000	83120000	69723000	34513000	64718000	110970000	124270000	79318000	104070000	93588000	109270000	83997000	94332000	97101000	4	7	3	4	4	5	6	2	4	39				4457	1370;2853;8414;11820;20608;26625;30454;30455;34546	True;True;True;True;True;True;True;True;True	1477;3102;9184;12873;22420;28961;33091;33092;37934	13570;13571;13572;13573;13574;13575;13576;13577;13578;29946;29947;29948;29949;29950;29951;29952;29953;29954;86439;86440;86441;86442;86443;86444;86445;86446;118963;118964;118965;118966;118967;118968;118969;118970;118971;214105;214106;214107;214108;214109;214110;214111;214112;214113;279274;279275;279276;279277;279278;279279;279280;279281;279282;317335;317336;317337;317338;317339;317340;317341;317342;360205;360206;360207;360208;360209;360210;360211;360212;360213;360214;360215	11782;11783;11784;11785;11786;11787;11788;26432;26433;26434;75860;75861;75862;75863;103504;103505;103506;103507;187343;187344;187345;244484;244485;244486;244487;244488;244489;277032;277033;277034;277035;277036;277037;277038;277039;313822;313823;313824;313825;313826;313827	11783;26432;75861;103506;187343;244486;277032;277037;313826	6722;6723	231;284
Q96DE0;F5GYJ1;E9PED4	Q96DE0;F5GYJ1	9;7;4	8;6;4	8;6;4	U8 snoRNA-decapping enzyme	NUDT16	sp|Q96DE0|NUD16_HUMAN U8 snoRNA-decapping enzyme OS=Homo sapiens GN=NUDT16 PE=1 SV=2;tr|F5GYJ1|F5GYJ1_HUMAN U8 snoRNA-decapping enzyme OS=Homo sapiens GN=NUDT16 PE=4 SV=1	3	9	8	8	6	5	5	5	5	5	8	8	8	5	4	4	4	4	4	7	7	7	5	4	4	4	4	4	7	7	7	54.4	54.4	54.4	21.273	195	195;159;227	3.47			32	28	0	15.93	By MS/MS	By MS/MS	By MS/MS	By MS/MS	By MS/MS	By MS/MS	By MS/MS	By MS/MS	By MS/MS	37.9	36.9	31.3	41.5	34.4	41.5	50.3	53.3	53.3	525740000	92778000	48261000	18729000	41164000	42788000	56444000	61525000	103400000	60650000	140140000	68276000	82420000	88481000	71832000	92240000	71104000	135670000	119180000	4	3	2	3	4	2	4	7	3	32				4458	2535;6671;6714;11584;28331;40455;52809;53921;54911	True;True;False;True;True;True;True;True;True	2751;7282;7331;12621;30816;44700;58283;59471;60521	26418;26419;26420;26421;68723;68724;68725;68726;68727;68728;68729;68730;68731;68732;68733;68734;68735;68736;68737;69304;69305;69306;69307;69308;69309;69310;69311;69312;69313;69314;69315;69316;69317;69318;69319;69320;69321;69322;69323;69324;69325;69326;69327;117066;117067;117068;117069;117070;117071;117072;117073;117074;117075;117076;117077;117078;117079;117080;117081;117082;295904;295905;295906;295907;295908;295909;295910;295911;420638;420639;420640;420641;420642;553119;553120;553121;553122;553123;553124;563984;563985;563986;573539;573540	23376;23377;60513;60514;60515;60516;60517;60518;60519;60520;60521;60522;60523;60524;60525;60998;60999;61000;61001;61002;61003;61004;61005;61006;61007;61008;61009;61010;61011;61012;61013;61014;102003;102004;102005;102006;102007;102008;102009;102010;102011;102012;102013;258825;365968;365969;365970;482479;491672;491673;499908	23377;60514;61006;102010;258825;365969;482479;491673;499908	6724;6725	47;49
Q96DE5	Q96DE5	1	1	1	Anaphase-promoting complex subunit 16	ANAPC16	sp|Q96DE5|APC16_HUMAN Anaphase-promoting complex subunit 16 OS=Homo sapiens GN=ANAPC16 PE=1 SV=1	1	1	1	1	1	0	1	1	0	1	0	0	0	1	0	1	1	0	1	0	0	0	1	0	1	1	0	1	0	0	0	12.7	12.7	12.7	11.667	110	110	4				4	0.00021949	4.0337	By matching		By MS/MS	By MS/MS		By matching				12.7	0	12.7	12.7	0	12.7	0	0	0	30537000	6044100	0	0	16798000	0	7694500	0	0	0	0	0	0	0	0	10374000	0	0	0	0	0	1	1	0	0	0	0	0	2				4459	26814	TRUE	29162	280950;280951;280952;280953	245928;245929	245928
Q96DG6	Q96DG6	4	4	4	Carboxymethylenebutenolidase homolog	CMBL	sp|Q96DG6|CMBL_HUMAN Carboxymethylenebutenolidase homolog OS=Homo sapiens GN=CMBL PE=1 SV=1	1	4	4	4	3	3	3	3	2	3	3	3	2	3	3	3	3	2	3	3	3	2	3	3	3	3	2	3	3	3	2	16.3	16.3	16.3	28.048	245	245	3			31		0	4.6353	By MS/MS	By MS/MS	By MS/MS	By MS/MS	By MS/MS	By MS/MS	By MS/MS	By MS/MS	By MS/MS	12.2	12.2	12.2	12.2	8.2	12.2	12.2	12.2	8.2	162970000	23685000	20454000	9021100	22125000	12955000	19971000	23820000	10736000	20202000	27906000	31936000	22219000	33911000	25143000	31766000	29692000	31194000	27281000	2	3	2	4	2	2	0	2	2	19				4460	2048;20907;27875;46704	True;True;True;True	2216;22747;30330;51538	20516;217101;217102;217103;217104;217105;217106;291366;291367;291368;291369;291370;291371;291372;291373;291374;291375;483006;483007;483008;483009;483010;483011;483012;483013;483014;483015;483016;483017;483018;483019	18107;189960;189961;254891;254892;254893;254894;254895;254896;254897;420398;420399;420400;420401;420402;420403;420404;420405;420406;420407	18107;189960;254897;420402
Q96DI7;B4DQJ1;Q9NSS8	Q96DI7;B4DQJ1;Q9NSS8	12;10;7	12;10;7	12;10;7	U5 small nuclear ribonucleoprotein 40 kDa protein	SNRNP40;DKFZp434D199	sp|Q96DI7|SNR40_HUMAN U5 small nuclear ribonucleoprotein 40 kDa protein OS=Homo sapiens GN=SNRNP40 PE=1 SV=1;tr|B4DQJ1|B4DQJ1_HUMAN U5 small nuclear ribonucleoprotein 40 kDa protein OS=Homo sapiens GN=SNRNP40 PE=2 SV=1;tr|Q9NSS8|Q9NSS8_HUMAN Putative uncha	3	12	12	12	5	7	5	5	7	8	8	8	5	5	7	5	5	7	8	8	8	5	5	7	5	5	7	8	8	8	5	40.6	40.6	40.6	39.31	357	357;409;127	2.03		70	2		0	121.63	By MS/MS	By MS/MS	By MS/MS	By MS/MS	By MS/MS	By MS/MS	By MS/MS	By MS/MS	By MS/MS	16	26.1	25.8	20.4	29.7	38.9	31.4	38.9	20.2	1575100000	83452000	207140000	148310000	163000000	204600000	218960000	238300000	223180000	88135000	91756000	124100000	126040000	110750000	112160000	114840000	115660000	113600000	104480000	3	4	5	6	6	5	5	8	5	47				4461	15132;15133;16502;19388;20467;20468;22701;25059;30975;39254;49071;54363	True;True;True;True;True;True;True;True;True;True;True;True	16476;16477;17954;21092;22265;22266;24669;27287;33706;43444;54156;59946	151692;151693;151694;151695;151696;151697;151698;151699;151700;151701;151702;166561;166562;197984;197985;197986;197987;197988;212599;212600;212601;212602;235843;261837;261838;261839;261840;261841;261842;261843;261844;322413;322414;322415;322416;322417;322418;322419;322420;322421;322422;322423;322424;322425;322426;322427;322428;409176;409177;409178;510428;510429;510430;510431;510432;510433;510434;510435;510436;510437;510438;510439;568771;568772;568773;568774;568775;568776;568777;568778;568779;568780	131444;131445;131446;131447;131448;131449;131450;131451;144803;144804;172835;172836;186063;186064;206840;229646;229647;229648;229649;229650;281257;281258;281259;281260;281261;281262;281263;281264;281265;281266;281267;281268;281269;281270;281271;356144;356145;444971;444972;444973;444974;444975;444976;444977;444978;444979;444980;444981;495874;495875;495876;495877;495878;495879;495880	131444;131451;144804;172835;186063;186064;206840;229650;281267;356145;444971;495875	6726	255
Q96DT5;F5H515;H9KV43;H0Y7V4;Q8TD57-3;Q0VDD8;Q8TD57;Q9UFH2-2;Q96JB1-2;Q8IVF4;Q9UFH2;Q96JB1;Q0VDD8-4	Q96DT5;F5H515;H9KV43;H0Y7V4;Q8TD57-3;Q0VDD8;Q8TD57;Q9UFH2-2;Q96JB1-2;Q8IVF4;Q9UFH2;Q96JB1;Q0VDD8-4	2;1;1;1;1;1;1;1;1;1;1;1;1	1;0;0;0;0;0;0;0;0;0;0;0;0	1;0;0;0;0;0;0;0;0;0;0;0;0	Dynein heavy chain 11, axonemal;Dynein heavy chain 3, axonemal;Dynein heavy chain 14, axonemal;Dynein heavy chain 17, axonemal;Dynein heavy chain 8, axonemal;Dynein heavy chain 10, axonemal	DNAH11;DNAH10;DNAH14;DNAH8;DNAH3;DNAH17	sp|Q96DT5|DYH11_HUMAN Dynein heavy chain 11, axonemal OS=Homo sapiens GN=DNAH11 PE=1 SV=3;tr|F5H515|F5H515_HUMAN Dynein heavy chain 10, axonemal OS=Homo sapiens GN=DNAH10 PE=4 SV=1;tr|H9KV43|H9KV43_HUMAN Dynein heavy chain 14, axonemal (Fragment) OS=Homo s	13	2	1	1	1	0	1	0	0	0	0	0	1	1	0	1	0	0	0	0	0	0	1	0	1	0	0	0	0	0	0	0.4	0.2	0.2	521.04	4523	4523;617;1008;4188;1887;3507;4116;4448;4454;4471;4485;4490;4515	1	2				1	-2	By MS/MS		By MS/MS						By matching	0.2	0	0.2	0	0	0	0	0	0.2	0	0	0	0	0	0	0	0	0	0	0	0	0	0	0	0	0	0	0	1	0	1	0	0	0	0	0	0	2	+			4462	33055;47675	False;True	35920;52600	341969;495769;495770	297896;431974;431975	297896;431974	6727	4239
Q96DV4;B3KN96;B8ZZ57	Q96DV4	10;4;2	10;4;2	10;4;2	39S ribosomal protein L38, mitochondrial	MRPL38	sp|Q96DV4|RM38_HUMAN 39S ribosomal protein L38, mitochondrial OS=Homo sapiens GN=MRPL38 PE=1 SV=2	3	10	10	10	8	6	6	6	8	5	5	6	5	8	6	6	6	8	5	5	6	5	8	6	6	6	8	5	5	6	5	27.6	27.6	27.6	44.596	380	380;196;94	2		68			0	34.709	By MS/MS	By MS/MS	By MS/MS	By MS/MS	By MS/MS	By MS/MS	By MS/MS	By MS/MS	By MS/MS	22.1	18.2	18.2	18.4	20.3	14.7	12.1	14.7	13.9	979000000	97434000	123290000	179770000	100740000	95404000	133250000	90359000	117930000	40822000	85381000	74183000	71139000	63566000	63035000	61215000	60165000	65713000	66685000	7	4	7	7	9	7	6	9	2	58				4463	7257;14327;20826;26776;26778;39655;46140;46587;48291;56303	True;True;True;True;True;True;True;True;True;True	7905;15611;22653;29124;29126;43868;50905;51406;53311;62057	74292;74293;74294;74295;74296;74297;74298;74299;74300;74301;74302;74303;143411;143412;143413;143414;216223;280625;280626;280627;280628;280629;280630;280631;280632;280633;280637;280638;280639;280640;280641;280642;412464;412465;412466;412467;412468;412469;412470;412471;412472;412473;476751;476752;476753;476754;476755;476756;476757;476758;476759;476760;476761;476762;476763;481729;481730;481731;481732;502621;502622;502623;502624;502625;502626;588759;588760;588761	65269;65270;65271;65272;65273;65274;65275;65276;65277;65278;65279;65280;124411;124412;124413;189168;245612;245613;245614;245615;245616;245617;245618;245619;245620;245621;245622;245624;245625;245626;245627;245628;245629;358810;358811;358812;358813;358814;358815;358816;358817;358818;414626;414627;414628;414629;414630;414631;414632;414633;414634;414635;414636;414637;414638;419195;419196;438177;438178;513372;513373	65275;124411;189168;245621;245624;358811;414636;419196;438177;513372	6728	35
Q96E11-8;Q96E11-3;Q96E11;Q4TT42;Q96E11-2;Q96E11-7;Q96E11-5;Q96E11-6;Q96E11-4	Q96E11-8;Q96E11-3;Q96E11;Q4TT42;Q96E11-2	4;4;4;2;2;1;1;1;1	4;4;4;2;2;1;1;1;1	4;4;4;2;2;1;1;1;1	Ribosome-recycling factor, mitochondrial	MRRF	sp|Q96E11-8|RRFM_HUMAN Isoform 8 of Ribosome-recycling factor, mitochondrial OS=Homo sapiens GN=MRRF;sp|Q96E11-3|RRFM_HUMAN Isoform 3 of Ribosome-recycling factor, mitochondrial OS=Homo sapiens GN=MRRF;sp|Q96E11|RRFM_HUMAN Ribosome-recycling factor, mitoch	9	4	4	4	4	4	4	4	4	4	3	4	4	4	4	4	4	4	4	3	4	4	4	4	4	4	4	4	3	4	4	21	21	21	23.51	210	210;218;262;262;201;124;158;168;176	3			47		0	7.4001	By MS/MS	By MS/MS	By matching	By MS/MS	By MS/MS	By MS/MS	By MS/MS	By MS/MS	By MS/MS	21	21	21	21	21	21	13.3	21	21	394000000	44255000	60212000	24096000	43198000	38497000	50368000	45678000	33037000	54659000	58593000	67256000	44906000	78641000	63804000	86665000	80383000	77023000	75201000	2	6	0	2	3	2	1	1	3	20				4464	11853;20740;42937;52775	True;True;True;True	12907;12908;22561;47388;58248	119240;119241;119242;119243;119244;119245;119246;119247;119248;119249;119250;215443;215444;215445;215446;215447;215448;215449;215450;215451;445443;445444;445445;445446;445447;445448;445449;445450;445451;445452;445453;445454;445455;445456;445457;445458;445459;445460;552809;552810;552811;552812;552813;552814;552815;552816;552817	103716;103717;103718;103719;103720;188508;188509;188510;188511;188512;387184;387185;387186;387187;387188;387189;387190;387191;387192;482202;482203	103718;188509;387187;482202	6729	115
Q96E14;I3L2E0	Q96E14	4;1	4;1	4;1	RecQ-mediated genome instability protein 2	RMI2	sp|Q96E14|RMI2_HUMAN RecQ-mediated genome instability protein 2 OS=Homo sapiens GN=RMI2 PE=1 SV=2	2	4	4	4	4	4	4	4	4	4	4	4	4	4	4	4	4	4	4	4	4	4	4	4	4	4	4	4	4	4	4	33.3	33.3	33.3	15.865	147	147;27	4				47	0	35.757	By MS/MS	By MS/MS	By MS/MS	By MS/MS	By MS/MS	By MS/MS	By MS/MS	By MS/MS	By MS/MS	33.3	33.3	33.3	33.3	33.3	33.3	33.3	33.3	33.3	470360000	45220000	44389000	40878000	63775000	55394000	81780000	46324000	48147000	44451000	76998000	61448000	91903000	82240000	79003000	92989000	89072000	47655000	87539000	5	3	3	2	3	3	4	3	3	29				4465	34;5997;17831;31766	True;True;True;True	36;6554;19417;34545	371;372;373;374;375;376;377;378;379;380;381;382;61736;61737;61738;61739;61740;61741;61742;61743;61744;61745;182119;182120;182121;182122;182123;182124;182125;182126;182127;182128;182129;182130;182131;329570;329571;329572;329573;329574;329575;329576;329577;329578;329579;329580;329581	371;372;373;374;375;376;377;378;379;380;381;382;54395;54396;54397;54398;54399;54400;158714;158715;158716;158717;158718;158719;158720;158721;158722;287292;287293;287294	373;54395;158719;287292	6730	60
Q96E22	Q96E22	3	3	3	Dehydrodolichyl diphosphate syntase complex subunit NUS1	NUS1	sp|Q96E22|NGBR_HUMAN Nogo-B receptor OS=Homo sapiens GN=NUS1 PE=2 SV=1	1	3	3	3	3	2	2	0	2	2	1	2	1	3	2	2	0	2	2	1	2	1	3	2	2	0	2	2	1	2	1	15	15	15	33.224	293	293	3			17		0	7.2473	By MS/MS	By MS/MS	By MS/MS		By MS/MS	By MS/MS	By MS/MS	By MS/MS	By MS/MS	15	9.9	9.9	0	10.6	9.9	4.4	9.9	4.4	85891000	25524000	15043000	6610700	0	11683000	5862300	5434500	8012400	7721200	0	18965000	16193000	0	0	0	0	18573000	0	4	1	1	0	1	2	1	2	1	13				4466	595;13420;52271	True;True;True	640;14613;57660	5514;5515;134521;134522;134523;134524;134525;134526;547465;547466;547467;547468;547469;547470;547471;547472;547473	4786;4787;116702;116703;116704;116705;116706;116707;477680;477681;477682;477683;477684;477685;477686	4787;116706;477682
Q96E39	Q96E39	30	5	5	RNA binding motif protein, X-linked-like-1	RBMXL1	sp|Q96E39|RMXL1_HUMAN RNA binding motif protein, X-linked-like-1 OS=Homo sapiens GN=RBMXL1 PE=1 SV=1	1	30	5	5	26	27	26	26	25	25	22	25	24	4	3	3	2	4	3	1	4	2	4	3	3	2	4	3	1	4	2	53.3	9.2	9.2	42.141	390	390	2.12		30	4		0	7.1206	By MS/MS	By MS/MS	By MS/MS	By MS/MS	By MS/MS	By MS/MS	By MS/MS	By MS/MS	By MS/MS	49.2	49.7	49	46.9	44.6	49.7	46.2	51	46.4	409660000	20374000	64794000	51717000	71613000	63407000	56061000	17484000	51420000	12785000	28766000	35406000	34959000	42839000	33646000	32597000	0	27095000	29569000	3	2	2	1	4	3	1	3	2	21				4467	2332;2908;6694;8005;8006;8263;8265;8266;8354;8683;8684;8718;8719;8720;8749;8800;8820;8821;15963;15964;16319;17889;24098;24099;27989;39785;50235;50413;55006;55007	True;True;False;False;False;False;False;False;False;False;False;False;False;False;False;False;False;False;False;False;False;False;True;True;False;False;False;True;False;False	2525;3166;7308;8749;8750;9024;9026;9027;9119;9479;9480;9515;9516;9517;9547;9602;9624;9625;17364;17365;17754;17755;17756;19479;26253;26254;30448;44001;55418;55618;60629;60630	23978;23979;23980;23981;23982;23983;23984;23985;23986;23987;23988;23989;30586;30587;69023;69024;69025;69026;69027;69028;69029;69030;69031;69032;69033;69034;69035;69036;69037;82475;82476;82477;82478;82479;82480;82481;82482;82483;82484;82485;82486;82487;82488;82489;82490;82491;82492;82493;82494;82495;82496;82497;82498;82499;82500;82501;82502;82503;82504;82505;82506;82507;82508;82509;82510;82511;82512;82513;82514;82515;82516;82517;82518;82519;82520;82521;82522;82523;82524;82525;82526;82527;82528;82529;82530;82531;82532;82533;82534;82535;84796;84797;84798;84799;84800;84801;84802;84803;84804;84805;84806;84807;84808;84809;84812;84813;84814;84815;84816;84817;84818;84819;84820;84821;84822;84823;84824;85856;85857;85858;89059;89060;89061;89062;89063;89064;89065;89066;89067;89068;89069;89070;89071;89072;89073;89074;89075;89076;89077;89078;89079;89080;89081;89082;89083;89084;89085;89086;89087;89088;89089;89090;89091;89092;89093;89094;89095;89096;89367;89368;89369;89370;89371;89372;89373;89374;89375;89376;89377;89378;89379;89380;89381;89382;89383;89384;89385;89386;89387;89388;89389;89390;89391;89392;89393;89394;89395;89396;89397;89398;89399;89400;89401;89402;89666;89667;89668;89669;89670;89671;89672;89673;89674;89675;89676;89677;89678;89679;89680;89681;89682;89683;89684;89685;89686;89687;89688;89689;89690;89691;89692;89693;89694;89695;89696;89697;89698;89699;89700;89701;89702;89703;89704;89705;89706;89707;89708;89709;90359;90360;90361;90362;90363;90364;90365;90366;90367;90368;90369;90370;90371;90372;90373;90374;90375;90376;90612;90613;90614;90615;90616;90617;90618;90619;90620;90621;90622;90623;90624;90625;90626;90627;90628;90629;160781;160782;160783;160784;160785;160786;160787;160788;160789;160790;160791;160792;160793;160794;160795;160796;160797;160798;160799;160800;160801;160802;160803;160804;160805;160806;160807;160808;160809;160810;160811;160812;160813;160814;160815;160816;160817;160818;160819;160820;160821;160822;160823;160824;160825;164894;164895;164896;164897;164898;164899;164900;164901;164902;164903;164904;164905;164906;164907;164908;164909;164910;164911;182691;182692;182693;182694;182695;182696;182697;182698;182699;182700;182701;182702;182703;252026;252027;252028;252029;252030;252031;252032;252033;292359;292360;292361;292362;292363;292364;292365;292366;292367;292368;292369;292370;292371;292372;292373;292374;292375;292376;292377;292378;413803;413804;413805;413806;413807;413808;413809;413810;413811;523473;523474;523475;523476;523477;523478;523479;523480;523481;523482;523483;523484;523485;523486;523487;523488;525197;525198;525199;525200;525201;525202;525203;525204;525205;525206;525207;525208;574572;574573;574574;574575;574576;574577;574578;574579;574580;574581;574582;574583;574584;574585;574586;574587;574588;574589;574590;574591	21198;21199;21200;21201;27025;27026;60741;60742;60743;60744;60745;60746;60747;72496;72497;72498;72499;72500;72501;72502;72503;72504;72505;72506;72507;72508;72509;72510;72511;72512;72513;72514;72515;72516;72517;72518;72519;72520;72521;72522;72523;72524;72525;72526;72527;72528;72529;72530;72531;72532;72533;72534;72535;72536;72537;72538;72539;72540;72541;72542;72543;72544;72545;74327;74328;74329;74330;74331;74332;74333;74334;74335;74336;74337;74338;74339;74340;74341;74342;74343;74344;74345;74347;74348;74349;74350;74351;74352;74353;74354;75372;78113;78114;78115;78116;78117;78118;78119;78120;78121;78122;78123;78124;78125;78126;78127;78128;78129;78130;78131;78132;78133;78134;78135;78136;78137;78138;78139;78140;78141;78142;78143;78144;78145;78382;78383;78384;78385;78386;78387;78388;78389;78390;78391;78392;78393;78394;78395;78396;78397;78398;78399;78400;78401;78402;78403;78404;78405;78406;78407;78408;78409;78410;78411;78412;78413;78414;78415;78416;78417;78418;78419;78420;78421;78422;78423;78424;78659;78660;78661;78662;78663;78664;78665;78666;78667;78668;78669;78670;78671;78672;78673;78674;78675;78676;78677;78678;78679;78680;78681;78682;78683;78684;78685;78686;78687;78688;78689;78690;78691;78692;78693;78694;78695;78696;78697;78698;78699;78700;79290;79291;79292;79293;79294;79295;79296;79297;79298;79299;79300;79301;79302;79499;79500;79501;79502;79503;79504;79505;79506;79507;79508;79509;79510;79511;79512;79513;79514;79515;79516;79517;139540;139541;139542;139543;139544;139545;139546;139547;139548;139549;139550;139551;139552;139553;139554;139555;139556;139557;139558;139559;139560;139561;139562;139563;139564;139565;139566;139567;139568;139569;139570;139571;139572;139573;139574;139575;139576;139577;139578;139579;139580;139581;139582;139583;139584;139585;139586;139587;143408;143409;143410;143411;143412;143413;143414;143415;143416;143417;143418;143419;143420;143421;143422;143423;143424;159305;159306;159307;159308;159309;159310;159311;159312;159313;159314;159315;159316;159317;159318;159319;159320;159321;159322;159323;159324;159325;159326;159327;159328;159329;221169;221170;221171;221172;221173;221174;221175;221176;255739;255740;255741;255742;255743;255744;255745;255746;255747;255748;255749;255750;255751;255752;255753;255754;255755;255756;255757;255758;255759;255760;255761;255762;255763;255764;255765;255766;255767;360001;456678;456679;456680;456681;456682;456683;456684;456685;456686;456687;456688;456689;456690;458149;458150;458151;458152;458153;458154;458155;458156;458157;500876;500877;500878;500879;500880;500881;500882;500883;500884;500885;500886;500887;500888;500889	21198;27026;60742;72497;72533;74342;74351;74354;75372;78123;78134;78382;78417;78422;78660;79300;79502;79512;139552;139563;143417;159313;221170;221176;255756;360001;456685;458155;500876;500884	3888;3889;3890	129;136;140
Q96EB6;E9PC49;Q96EB6-2;B0QZ35	Q96EB6;E9PC49;Q96EB6-2;B0QZ35	13;8;8;7	13;8;8;7	13;8;8;7	NAD-dependent protein deacetylase sirtuin-1;SirtT1 75 kDa fragment	SIRT1	sp|Q96EB6|SIR1_HUMAN NAD-dependent protein deacetylase sirtuin-1 OS=Homo sapiens GN=SIRT1 PE=1 SV=2;tr|E9PC49|E9PC49_HUMAN NAD-dependent protein deacetylase sirtuin-1 OS=Homo sapiens GN=SIRT1 PE=4 SV=1;sp|Q96EB6-2|SIR1_HUMAN Isoform 2 of NAD-dependent prot	4	13	13	13	11	10	10	7	4	5	6	7	5	11	10	10	7	4	5	6	7	5	11	10	10	7	4	5	6	7	5	27.7	27.7	27.7	81.68	747	747;452;561;444	1.01	73	1			0	54.266	By MS/MS	By MS/MS	By MS/MS	By MS/MS	By MS/MS	By MS/MS	By MS/MS	By MS/MS	By MS/MS	21.7	17.3	22.4	11.8	6.3	10.4	10	13.8	8.6	757960000	116120000	108030000	194200000	47689000	14916000	69445000	72000000	100830000	34721000	81811000	93998000	83084000	59737000	48771000	69743000	58054000	56051000	63808000	10	6	10	3	4	5	7	6	4	55				4468	6887;8902;11453;15607;15608;15669;24725;37525;37826;40248;43903;44147;48745	True;True;True;True;True;True;True;True;True;True;True;True;True	7516;9709;12483;16985;16986;17051;26931;41580;41581;41913;44485;48471;48739;53799	70897;70898;70899;70900;70901;70902;70903;70904;70905;91443;91444;91445;116016;116017;157309;157310;157311;157312;157313;157874;157875;157876;157877;157878;157879;157880;157881;258386;258387;258388;393991;393992;393993;393994;393995;396949;396950;396951;396952;396953;396954;418759;418760;418761;418762;418763;418764;418765;418766;418767;418768;418769;454960;454961;454962;454963;454964;454965;454966;454967;454968;457288;457289;457290;457291;457292;457293;457294;457295;457296;457297;506809;506810;506811	62328;62329;62330;62331;62332;62333;80223;80224;101090;101091;101092;101093;136432;136433;136904;136905;136906;136907;136908;226711;343734;343735;346316;346317;346318;346319;346320;364336;364337;364338;364339;364340;364341;364342;364343;395517;395518;395519;395520;395521;395522;395523;395524;395525;397676;397677;397678;397679;397680;397681;397682;397683;397684;397685;441724;441725;441726	62328;80223;101090;136432;136433;136904;226711;343735;346319;364339;395517;397684;441725	6731;6732	575;595
Q96EE3;Q96EE3-1	Q96EE3;Q96EE3-1	9;9	9;9	9;9	Nucleoporin SEH1	SEH1L	sp|Q96EE3|SEH1_HUMAN Nucleoporin SEH1 OS=Homo sapiens GN=SEH1L PE=1 SV=3;sp|Q96EE3-1|SEH1_HUMAN Isoform B of Nucleoporin SEH1 OS=Homo sapiens GN=SEH1L	2	9	9	9	7	6	8	8	7	7	8	8	8	7	6	8	8	7	7	8	8	8	7	6	8	8	7	7	8	8	8	32.8	32.8	32.8	39.648	360	360;421	3.01			90	1	0	59.329	By MS/MS	By MS/MS	By MS/MS	By MS/MS	By MS/MS	By MS/MS	By MS/MS	By MS/MS	By MS/MS	28.1	19.2	30.3	30.3	28.1	24.7	30.6	30.3	30.6	1581800000	194570000	175110000	154260000	191910000	178040000	163570000	211140000	89502000	223650000	222250000	236310000	243840000	250440000	226230000	231480000	254990000	203270000	226800000	8	10	6	10	10	9	7	7	11	78				4469	1408;2136;3801;21358;42053;42591;45940;53033;53034	True;True;True;True;True;True;True;True;True	1517;1518;2309;4180;23224;46426;47006;50679;58516;58517	13926;13927;13928;13929;13930;13931;13932;13933;13934;13935;13936;13937;13938;13939;13940;13941;13942;21769;21770;21771;21772;21773;21774;21775;21776;21777;21778;21779;21780;39624;39625;39626;39627;39628;221267;221268;435883;435884;435885;435886;435887;435888;435889;435890;435891;441064;441065;441066;441067;441068;441069;441070;441071;441072;441073;441074;441075;474733;474734;474735;474736;474737;474738;474739;474740;474741;474742;474743;474744;474745;474746;474747;474748;555264;555265;555266;555267;555268;555269;555270;555271;555272;555273;555274;555275;555276;555277;555278;555279;555280;555281	12102;12103;12104;12105;12106;12107;12108;12109;12110;12111;12112;12113;12114;12115;12116;12117;12118;12119;19098;19099;19100;19101;19102;19103;34830;34831;34832;193504;378998;378999;379000;379001;379002;379003;379004;379005;379006;379007;379008;379009;379010;383487;383488;383489;383490;412911;412912;412913;412914;412915;412916;412917;412918;412919;412920;412921;412922;412923;412924;412925;412926;412927;412928;484392;484393;484394;484395;484396;484397;484398;484399;484400;484401;484402;484403;484404;484405;484406;484407	12111;19098;34830;193504;378999;383487;412924;484392;484407	6733;6734;6735;6736	181;194;216;310
Q96EH3	Q96EH3	3	3	3	Mitochondrial assembly of ribosomal large subunit protein 1	MALSU1	sp|Q96EH3|MASU1_HUMAN Mitochondrial assembly of ribosomal large subunit protein 1 OS=Homo sapiens GN=MALSU1 PE=1 SV=1	1	3	3	3	2	2	2	3	2	1	1	2	1	2	2	2	3	2	1	1	2	1	2	2	2	3	2	1	1	2	1	20.1	20.1	20.1	26.17	234	234	3			23		0	12.792	By MS/MS	By MS/MS	By MS/MS	By MS/MS	By MS/MS	By matching	By MS/MS	By MS/MS	By MS/MS	14.1	15	15	20.1	15	9	9	15	9	109200000	16865000	10636000	8267500	12914000	11113000	14568000	16979000	7876700	9977900	26559000	0	21109000	19396000	18792000	20756000	21628000	20869000	16781000	3	2	1	3	3	0	1	1	1	15				4470	1200;10334;56506	True;True;True	1295;11251;62265	11966;11967;11968;11969;11970;11971;11972;11973;11974;11975;11976;11977;11978;11979;11980;105489;105490;590854;590855;590856;590857;590858;590859	10354;10355;10356;10357;10358;10359;10360;10361;92314;92315;515181;515182;515183;515184;515185;515186	10354;92314;515185
Q96EI5;Q96EI5-2;Q9H3H9;D6RD44	Q96EI5;Q96EI5-2;Q9H3H9	3;3;2;1	3;3;2;1	3;3;2;1	Transcription elongation factor A protein-like 4;Transcription elongation factor A protein-like 2	TCEAL4;TCEAL2	sp|Q96EI5|TCAL4_HUMAN Transcription elongation factor A protein-like 4 OS=Homo sapiens GN=TCEAL4 PE=1 SV=2;sp|Q96EI5-2|TCAL4_HUMAN Isoform 2 of Transcription elongation factor A protein-like 4 OS=Homo sapiens GN=TCEAL4;sp|Q9H3H9|TCAL2_HUMAN Transcription e	4	3	3	3	3	2	3	3	1	2	1	3	2	3	2	3	3	1	2	1	3	2	3	2	3	3	1	2	1	3	2	12.6	12.6	12.6	24.647	215	215;358;227;129	3			24		0	4.9549	By MS/MS	By MS/MS	By matching	By MS/MS	By MS/MS	By matching	By MS/MS	By MS/MS	By MS/MS	12.6	8.4	12.6	12.6	4.2	8.4	4.2	12.6	8.4	104540000	16500000	14285000	10892000	17812000	0	13590000	12082000	9041100	10339000	20081000	21312000	0	25820000	0	0	0	16741000	18829000	1	2	0	2	1	0	1	1	2	10				4471	28220;36545;40535	True;True;True	30696;40489;44788	294745;294746;294747;294748;384077;384078;384079;384080;384081;384082;384083;384084;384085;384086;384087;384088;421393;421394;421395;421396;421397;421398;421399;421400	257843;334803;334804;334805;334806;334807;334808;334809;334810;366536;366537;366538;366539;366540	257843;334809;366540	6737	182
Q96EK5	Q96EK5	6	6	6	KIF1-binding protein	KIAA1279	sp|Q96EK5|KBP_HUMAN KIF1-binding protein OS=Homo sapiens GN=KIAA1279 PE=1 SV=1	1	6	6	6	4	4	4	3	5	4	5	2	1	4	4	4	3	5	4	5	2	1	4	4	4	3	5	4	5	2	1	14.8	14.8	14.8	71.813	621	621	1.43	21	16			0	29.679	By MS/MS	By MS/MS	By MS/MS	By MS/MS	By MS/MS	By MS/MS	By MS/MS	By MS/MS	By MS/MS	9.7	9.7	9.3	7.6	12.7	9.3	11.4	5.5	2.1	549340000	46566000	79390000	133650000	42798000	59522000	77149000	62000000	40604000	7658800	61725000	41589000	59702000	55649000	55649000	56607000	28440000	48108000	0	3	3	5	3	1	4	3	1	0	23				4472	10658;14025;20607;23480;25357;50366	True;True;True;True;True;True	11605;15265;22418;22419;25568;27603;55561	108669;108670;108671;140302;140303;140304;140305;140306;140307;140308;140309;140310;140311;140312;214102;214103;214104;244689;244690;244691;244692;244693;244694;244695;265234;265235;265236;265237;524659;524660;524661;524662;524663;524664;524665;524666;524667	94925;121652;121653;121654;121655;121656;121657;121658;121659;187340;187341;187342;214764;214765;214766;214767;214768;214769;214770;214771;232487;232488;232489;232490;457671;457672;457673;457674;457675;457676	94925;121653;187341;214768;232487;457672	6738	453
Q96EK9	Q96EK9	2	2	2	Protein KTI12 homolog	KTI12	sp|Q96EK9|KTI12_HUMAN Protein KTI12 homolog OS=Homo sapiens GN=KTI12 PE=1 SV=1	1	2	2	2	1	1	1	2	1	1	0	1	0	1	1	1	2	1	1	0	1	0	1	1	1	2	1	1	0	1	0	5.9	5.9	5.9	38.615	354	354	2		9			0.006989	1.9222	By matching	By MS/MS	By MS/MS	By MS/MS	By MS/MS	By matching		By matching		3.4	3.4	3.4	5.9	2.5	3.4	0	3.4	0	32112000	3467900	8769800	0	7676000	0	5930600	0	6267500	0	0	0	0	0	0	0	0	3690200	0	0	2	1	1	1	0	0	0	0	5				4473	14895;37685	True;True	16216;16217;41760	149291;149292;149293;149294;149295;149296;149297;395750;395751	129386;129387;129388;345316;345317	129386;345316	6739	315
Q96EL2	Q96EL2	4	4	4	28S ribosomal protein S24, mitochondrial	MRPS24	sp|Q96EL2|RT24_HUMAN 28S ribosomal protein S24, mitochondrial OS=Homo sapiens GN=MRPS24 PE=1 SV=1	1	4	4	4	3	3	2	3	2	4	2	4	2	3	3	2	3	2	4	2	4	2	3	3	2	3	2	4	2	4	2	33.5	33.5	33.5	19.015	167	167	4				31	0	6.4623	By MS/MS	By MS/MS	By MS/MS	By MS/MS	By MS/MS	By MS/MS	By MS/MS	By MS/MS	By MS/MS	22.2	21.6	10.2	21.6	10.2	33.5	10.2	33.5	10.2	280140000	39677000	45269000	15561000	31225000	24177000	45817000	17461000	48352000	12600000	61288000	50855000	37406000	44709000	47899000	49919000	41764000	54624000	42013000	2	2	2	2	2	4	3	4	2	23				4474	15678;25104;28705;49094	True;True;True;True	17060;27334;31221;54179	157936;157937;157938;157939;262323;262324;262325;299394;299395;299396;299397;299398;299399;299400;299401;299402;299403;299404;299405;299406;299407;299408;510761;510762;510763;510764;510765;510766;510767;510768;510769	136947;136948;230072;261820;261821;261822;261823;261824;261825;261826;261827;261828;445310;445311;445312;445313;445314;445315;445316;445317;445318;445319;445320;445321	136948;230072;261820;445320
Q96EL3	Q96EL3	2	2	2	39S ribosomal protein L53, mitochondrial	MRPL53	sp|Q96EL3|RM53_HUMAN 39S ribosomal protein L53, mitochondrial OS=Homo sapiens GN=MRPL53 PE=1 SV=1	1	2	2	2	2	2	2	2	2	2	2	2	2	2	2	2	2	2	2	2	2	2	2	2	2	2	2	2	2	2	2	25	25	25	12.107	112	112	4				29	0	20.526	By MS/MS	By MS/MS	By MS/MS	By MS/MS	By MS/MS	By MS/MS	By matching	By MS/MS	By MS/MS	25	25	25	25	25	25	25	25	25	332830000	28325000	31712000	23519000	63868000	73638000	41970000	17269000	35781000	16747000	43393000	55671000	45751000	83695000	66379000	51680000	24317000	54567000	60815000	1	3	2	3	3	2	0	2	1	17				4475	15400;46661	True;True	16759;16760;51490	154896;154897;154898;154899;154900;154901;154902;154903;154904;154905;154906;154907;154908;154909;154910;154911;154912;154913;154914;154915;482447;482448;482449;482450;482451;482452;482453;482454;482455	134262;134263;134264;134265;134266;134267;134268;134269;134270;134271;134272;419864;419865;419866;419867;419868;419869;419870	134267;419864	6740	86
Q96EP5;Q96EP5-2	Q96EP5;Q96EP5-2	11;9	11;9	11;9	DAZ-associated protein 1	DAZAP1	sp|Q96EP5|DAZP1_HUMAN DAZ-associated protein 1 OS=Homo sapiens GN=DAZAP1 PE=1 SV=1;sp|Q96EP5-2|DAZP1_HUMAN Isoform 2 of DAZ-associated protein 1 OS=Homo sapiens GN=DAZAP1	2	11	11	11	6	8	8	6	5	8	6	6	7	6	8	8	6	5	8	6	6	7	6	8	8	6	5	8	6	6	7	32.4	32.4	32.4	43.383	407	407;378	2.12		68	1	4	0	135.24	By MS/MS	By MS/MS	By MS/MS	By MS/MS	By MS/MS	By MS/MS	By MS/MS	By MS/MS	By MS/MS	24.6	23.3	17	17.2	13.5	24.8	19.4	25.8	23.1	4915400000	409490000	672960000	637970000	444350000	488720000	609060000	725340000	590190000	337300000	406410000	346340000	350570000	312330000	347860000	334470000	400290000	357910000	421240000	7	5	10	5	7	6	7	6	6	59				4476	8163;13478;13716;16036;18067;18068;28169;34783;34784;35935;44365	True;True;True;True;True;True;True;True;True;True;True	8916;14680;14929;17445;17446;19674;19675;30642;38321;38322;38323;39818;48977	83870;83871;83872;83873;135202;135203;135204;135205;137496;137497;137498;161670;161671;161672;161673;161674;184609;184610;184611;184612;294182;294183;294184;294185;294186;294187;294188;294189;294190;294191;294192;294193;294194;363560;363561;363562;363563;363564;363565;363566;363567;363568;363569;363570;363571;363572;363573;363574;363575;363576;363577;377549;377550;377551;377552;377553;377554;377555;377556;459287;459288;459289;459290;459291;459292;459293;459294;459295;459296;459297;459298;459299;459300	73553;73554;73555;117310;117311;119284;140303;140304;140305;140306;161076;161077;257353;257354;257355;257356;257357;257358;257359;257360;257361;257362;257363;257364;257365;257366;257367;316680;316681;316682;316683;316684;316685;316686;316687;316688;316689;316690;316691;316692;316693;316694;329050;329051;399448;399449;399450;399451;399452;399453;399454;399455;399456;399457;399458;399459;399460;399461;399462;399463;399464;399465;399466	73553;117310;119284;140304;161076;161077;257360;316681;316692;329050;399451	6741;6742;6743;6744	1;144;173;179
Q96EQ0;D6RFW1	Q96EQ0;D6RFW1	2;1	2;1	2;1	Small glutamine-rich tetratricopeptide repeat-containing protein beta	SGTB	sp|Q96EQ0|SGTB_HUMAN Small glutamine-rich tetratricopeptide repeat-containing protein beta OS=Homo sapiens GN=SGTB PE=1 SV=1;tr|D6RFW1|D6RFW1_HUMAN Small glutamine-rich tetratricopeptide repeat-containing protein beta (Fragment) OS=Homo sapiens GN=SGTB PE=	2	2	2	2	2	1	2	1	1	2	2	2	2	2	1	2	1	1	2	2	2	2	2	1	2	1	1	2	2	2	2	7.2	7.2	7.2	33.429	304	304;195	3			15		0	8.2785	By MS/MS	By MS/MS	By matching	By MS/MS	By MS/MS	By MS/MS	By MS/MS	By MS/MS	By MS/MS	7.2	3.3	7.2	3.3	3.3	7.2	7.2	7.2	7.2	79783000	10979000	6377300	3628900	5946600	5118800	11344000	13504000	8233000	14652000	14864000	0	8821300	0	0	20658000	17702000	17161000	24322000	1	1	0	1	1	2	1	1	2	10				4477	2757;42141	True;True	2995;46519	28937;28938;28939;28940;28941;28942;436720;436721;436722;436723;436724;436725;436726;436727;436728	25521;25522;379797;379798;379799;379800;379801;379802;379803;379804	25521;379799
Q96ER3;H0YEK5;E9PMD2;E9PRZ1;H0YCN7;E9PL53	Q96ER3;H0YEK5;E9PMD2;E9PRZ1;H0YCN7	4;3;3;3;2;1	4;3;3;3;2;1	4;3;3;3;2;1	Protein SAAL1	SAAL1	sp|Q96ER3|SAAL1_HUMAN Protein SAAL1 OS=Homo sapiens GN=SAAL1 PE=1 SV=2;tr|H0YEK5|H0YEK5_HUMAN Protein SAAL1 (Fragment) OS=Homo sapiens GN=SAAL1 PE=4 SV=1;tr|E9PMD2|E9PMD2_HUMAN Protein SAAL1 OS=Homo sapiens GN=SAAL1 PE=4 SV=1;tr|E9PRZ1|E9PRZ1_HUMAN Protein	6	4	4	4	1	2	3	3	4	2	2	2	1	1	2	3	3	4	2	2	2	1	1	2	3	3	4	2	2	2	1	14.8	14.8	14.8	53.557	474	474;264;353;476;149;209	2		20			0	12.69	By matching	By MS/MS	By MS/MS	By MS/MS	By MS/MS	By matching	By MS/MS	By MS/MS	By MS/MS	2.3	6.8	11.8	11.8	14.8	7.4	7.4	6.8	2.3	224050000	8850500	13205000	45765000	34548000	29960000	26534000	39595000	18898000	6693100	0	0	20488000	23590000	19157000	18356000	26059000	0	0	0	2	1	3	3	0	3	2	0	14				4478	35794;49217;50131;50820	True;True;True;True	39667;54310;55300;56064	376021;376022;376023;376024;376025;512087;512088;512089;512090;512091;522455;522456;522457;522458;522459;522460;522461;522462;522463;530028	327715;327716;327717;327718;446487;446488;446489;446490;455764;455765;455766;455767;455768;455769;455770;462460	327717;446490;455764;462460
Q96ER9;Q96ER9-2;C9JSW8;C9JPZ8	Q96ER9;Q96ER9-2	7;6;3;1	7;6;3;1	7;6;3;1	Coiled-coil domain-containing protein 51	CCDC51	sp|Q96ER9|CCD51_HUMAN Coiled-coil domain-containing protein 51 OS=Homo sapiens GN=CCDC51 PE=1 SV=2;sp|Q96ER9-2|CCD51_HUMAN Isoform 2 of Coiled-coil domain-containing protein 51 OS=Homo sapiens GN=CCDC51	4	7	7	7	5	5	5	4	6	5	5	4	5	5	5	5	4	6	5	5	4	5	5	5	5	4	6	5	5	4	5	21.7	21.7	21.7	45.811	411	411;302;159;62	2.02		50	1		0	59.834	By MS/MS	By MS/MS	By MS/MS	By MS/MS	By MS/MS	By MS/MS	By MS/MS	By MS/MS	By MS/MS	18.7	18.5	16.3	14.6	19.5	14.1	17	13.4	16.3	766340000	42128000	81432000	121210000	46714000	114790000	88479000	88997000	70585000	112000000	44679000	56747000	70121000	58496000	63996000	61367000	57944000	51893000	62447000	3	2	3	3	2	4	4	3	5	29				4479	8001;9369;14661;17479;17966;40565;53483	True;True;True;True;True;True;True	8745;10218;15965;19002;19563;44820;58998	82442;82443;82444;82445;82446;96128;96129;96130;96131;96132;96133;96134;96135;96136;96137;146682;146683;146684;146685;146686;146687;146688;146689;178384;178385;178386;178387;178388;178389;178390;178391;178392;183559;183560;183561;183562;183563;183564;183565;183566;183567;421772;421773;421774;421775;559553;559554;559555;559556;559557;559558	72472;72473;72474;72475;84189;84190;84191;84192;84193;127183;127184;127185;127186;127187;127188;155316;155317;155318;155319;155320;155321;155322;155323;155324;160135;160136;160137;160138;160139;160140;160141;160142;366904;366905;487918;487919;487920;487921;487922	72474;84190;127187;155324;160141;366905;487918
Q96EU6-2;Q96EU6	Q96EU6-2;Q96EU6	3;3	3;3	3;3	Ribosomal RNA processing protein 36 homolog	RRP36	sp|Q96EU6-2|RRP36_HUMAN Isoform 2 of Ribosomal RNA processing protein 36 homolog OS=Homo sapiens GN=RRP36;sp|Q96EU6|RRP36_HUMAN Ribosomal RNA processing protein 36 homolog OS=Homo sapiens GN=RRP36 PE=1 SV=1	2	3	3	3	2	2	2	2	3	3	2	3	3	2	2	2	2	3	3	2	3	3	2	2	2	2	3	3	2	3	3	21.3	21.3	21.3	29.129	253	253;259	3			25		0	14.25	By MS/MS	By MS/MS	By MS/MS	By MS/MS	By MS/MS	By MS/MS	By MS/MS	By MS/MS	By MS/MS	15.8	15.8	15.8	15.8	21.3	21.3	11.9	21.3	21.3	310640000	44517000	32732000	16848000	29197000	30052000	46876000	32996000	21558000	55865000	62295000	46385000	36442000	56125000	45037000	64995000	56364000	46027000	65505000	1	1	2	2	3	2	1	1	3	16				4480	8011;12970;26108	True;True;True	8755;14122;28418	82583;82584;82585;82586;82587;82588;82589;82590;82591;82592;82593;82594;130162;130163;130164;130165;130166;130167;130168;130169;273666;273667;273668;273669;273670	72572;72573;72574;72575;72576;72577;72578;72579;112943;112944;112945;112946;112947;112948;112949;112950;239671	72575;112947;239671
Q96EU7	Q96EU7	3	3	3	C1GALT1-specific chaperone 1	C1GALT1C1	sp|Q96EU7|C1GLC_HUMAN C1GALT1-specific chaperone 1 OS=Homo sapiens GN=C1GALT1C1 PE=1 SV=1	1	3	3	3	2	2	2	0	2	2	2	1	2	2	2	2	0	2	2	2	1	2	2	2	2	0	2	2	2	1	2	11	11	11	36.382	318	318	3			15		0.0018058	2.6407	By matching	By matching	By MS/MS		By MS/MS	By MS/MS	By MS/MS	By matching	By MS/MS	10.7	10.7	10.7	0	10.7	10.7	10.7	4.1	4.4	86234000	8488900	18986000	10621000	0	13012000	9993400	14701000	4274000	6158800	0	0	24181000	0	20459000	16447000	22053000	0	0	0	0	1	0	1	1	1	0	1	5				4481	7875;24728;54898	True;True;True	8608;26934;60508	81354;81355;81356;81357;81358;81359;81360;81361;258431;573428;573429;573430;573431;573432;573433	71495;226753;499809;499810;499811	71495;226753;499809
Q96EY1;Q96EY1-2;E7ES32;I3L1T6	Q96EY1;Q96EY1-2	11;9;4;1	11;9;4;1	11;9;4;1	DnaJ homolog subfamily A member 3, mitochondrial	DNAJA3	sp|Q96EY1|DNJA3_HUMAN DnaJ homolog subfamily A member 3, mitochondrial OS=Homo sapiens GN=DNAJA3 PE=1 SV=2;sp|Q96EY1-2|DNJA3_HUMAN Isoform 2 of DnaJ homolog subfamily A member 3, mitochondrial OS=Homo sapiens GN=DNAJA3	4	11	11	11	7	9	7	6	7	9	6	8	4	7	9	7	6	7	9	6	8	4	7	9	7	6	7	9	6	8	4	23.1	23.1	23.1	52.488	480	480;453;300;185	2		72			0	101.4	By MS/MS	By MS/MS	By MS/MS	By MS/MS	By MS/MS	By MS/MS	By MS/MS	By MS/MS	By MS/MS	20	20.4	20.2	15.8	18.3	21.2	18.8	18.8	10.8	1075700000	64180000	197760000	122200000	96900000	134180000	170680000	124190000	138830000	26818000	62654000	74124000	73345000	68134000	76517000	74792000	78611000	69373000	47107000	3	8	7	4	5	8	6	8	2	51				4482	6504;8967;10097;14726;14727;16413;16414;22909;24658;39793;52461	True;True;True;True;True;True;True;True;True;True;True	7100;9778;10999;16033;16034;17861;17862;24948;26861;44009;57876;57877	67116;67117;67118;67119;67120;67121;67122;67123;67124;92081;92082;103295;103296;103297;103298;103299;103300;103301;103302;147182;147183;147184;147185;147186;147187;147188;147189;147190;147191;147192;165788;165789;165790;165791;165792;165793;165794;165795;165796;165797;165798;165799;165800;165801;165802;238640;238641;238642;238643;238644;238645;257763;257764;257765;413871;549228;549229;549230;549231;549232;549233;549234;549235;549236;549237;549238;549239;549240;549241;549242;549243;549244	59185;59186;59187;59188;59189;59190;59191;59192;80776;80777;90319;90320;90321;90322;127592;127593;127594;127595;127596;127597;127598;127599;127600;127601;127602;127603;127604;144196;144197;144198;144199;144200;144201;144202;144203;144204;209252;226204;226205;360050;479246;479247;479248;479249;479250;479251;479252;479253;479254;479255;479256;479257;479258;479259;479260	59186;80777;90320;127593;127604;144197;144203;209252;226205;360050;479247	6745	305
Q96EY7;Q96EY7-2;B8ZZQ4;B4DF73;F8WE76	Q96EY7	15;6;3;3;1	15;6;3;3;1	15;6;3;3;1	Pentatricopeptide repeat domain-containing protein 3, mitochondrial	PTCD3	sp|Q96EY7|PTCD3_HUMAN Pentatricopeptide repeat-containing protein 3, mitochondrial OS=Homo sapiens GN=PTCD3 PE=1 SV=3	5	15	15	15	8	10	9	11	13	10	13	11	7	8	10	9	11	13	10	13	11	7	8	10	9	11	13	10	13	11	7	23.1	23.1	23.1	78.549	689	689;280;177;208;69	1.32	75	36			0	30.017	By MS/MS	By MS/MS	By MS/MS	By MS/MS	By MS/MS	By MS/MS	By MS/MS	By MS/MS	By MS/MS	12.5	17.4	13.6	17.7	19.3	15.7	20.8	18.1	10.3	1039500000	137560000	56515000	133550000	113050000	116330000	125580000	171720000	146860000	38304000	120330000	83093000	69345000	114640000	110180000	98692000	61579000	89008000	57281000	7	8	10	8	9	6	9	5	7	69				4483	1820;2277;5801;6930;8161;12670;13596;13608;27906;41437;41827;44062;49977;50332;52494	True;True;True;True;True;True;True;True;True;True;True;True;True;True;True	1974;2464;6345;7563;8914;13799;14803;14815;30362;45760;46181;46182;48649;55138;55523;57931;57932	18238;18239;18240;18241;18242;18243;18244;18245;23305;23306;23307;23308;23309;23310;23311;23312;59866;59867;59868;71288;71289;71290;83863;83864;83865;83866;83867;83868;127093;127094;127095;136300;136301;136302;136303;136304;136305;136306;136307;136308;136309;136389;136390;136391;136392;136393;291603;291604;291605;291606;291607;291608;291609;291610;291611;429813;429814;429815;429816;429817;429818;429819;429820;433634;433635;433636;433637;433638;433639;433640;433641;433642;433643;433644;433645;433646;433647;433648;433649;456463;456464;456465;456466;456467;456468;456469;456470;456471;456472;521073;521074;521075;521076;521077;521078;521079;521080;521081;521082;521083;524318;524319;524320;524321;524322;524323;549797;549798;549799;549800;549801	16089;16090;16091;16092;16093;16094;20568;20569;20570;20571;20572;52785;52786;62696;62697;73549;73550;73551;110251;110252;110253;118195;118196;118197;118198;118199;118200;118201;118202;118203;118204;118205;118276;118277;118278;118279;255114;255115;255116;255117;373711;373712;373713;373714;373715;373716;373717;373718;377105;377106;377107;377108;377109;377110;377111;377112;377113;396867;396868;396869;396870;396871;396872;396873;396874;396875;454629;454630;454631;454632;454633;454634;454635;454636;454637;454638;454639;457318;457319;457320;457321;479704;479705	16091;20568;52786;62697;73549;110251;118199;118277;255115;373711;377106;396875;454638;457321;479705	6746;6747	615;650
Q96F44-3;Q96F44;Q96F44-2	Q96F44-3;Q96F44;Q96F44-2	2;2;1	2;2;1	2;2;1	E3 ubiquitin-protein ligase TRIM11	TRIM11	sp|Q96F44-3|TRI11_HUMAN Isoform 3 of E3 ubiquitin-protein ligase TRIM11 OS=Homo sapiens GN=TRIM11;sp|Q96F44|TRI11_HUMAN E3 ubiquitin-protein ligase TRIM11 OS=Homo sapiens GN=TRIM11 PE=1 SV=2;sp|Q96F44-2|TRI11_HUMAN Isoform 2 of E3 ubiquitin-protein ligase	3	2	2	2	0	1	2	0	1	1	2	1	0	0	1	2	0	1	1	2	1	0	0	1	2	0	1	1	2	1	0	7.5	7.5	7.5	52.645	467	467;468;385	2		8			0.00041762	3.2674		By matching	By MS/MS		By MS/MS	By matching	By matching	By matching		0	2.6	7.5	0	2.6	2.6	7.5	2.6	0	142560000	0	19392000	49311000	0	12811000	17467000	26073000	17502000	0	0	0	0	0	0	0	14403000	0	0	0	0	1	0	1	0	0	0	0	2				4484	11428;14524	True;True	12456;15818	115806;115807;115808;115809;115810;115811;145416;145417	100946;126126	100946;126126
Q96F63	Q96F63	1	1	1	Coiled-coil domain-containing protein 97	CCDC97	sp|Q96F63|CCD97_HUMAN Coiled-coil domain-containing protein 97 OS=Homo sapiens GN=CCDC97 PE=1 SV=1	1	1	1	1	0	0	0	1	0	0	0	0	0	0	0	0	1	0	0	0	0	0	0	0	0	1	0	0	0	0	0	3.2	3.2	3.2	38.946	343	343	2		1			1	-2				By MS/MS						0	0	0	3.2	0	0	0	0	0	0	0	0	0	0	0	0	0	0	0	0	0	0	0	0	0	0	0	0	0	0	0	1	0	0	0	0	0	1	+			4485	33962	TRUE	37026	352274	307158	307158	6748	1
Q96F86;H3BSQ0;H3BPN4;H3BN89;H3BPW9;H3BQP5;H3BU87;H3BQ37	Q96F86	8;3;3;2;2;1;1;1	8;3;3;2;2;1;1;1	8;3;3;2;2;1;1;1	Enhancer of mRNA-decapping protein 3	EDC3	sp|Q96F86|EDC3_HUMAN Enhancer of mRNA-decapping protein 3 OS=Homo sapiens GN=EDC3 PE=1 SV=1	8	8	8	8	7	7	6	7	7	6	6	7	8	7	7	6	7	7	6	6	7	8	7	7	6	7	7	6	6	7	8	20.5	20.5	20.5	56.077	508	508;163;213;95;253;123;131;178	2		72			0	38.157	By MS/MS	By MS/MS	By MS/MS	By MS/MS	By MS/MS	By MS/MS	By MS/MS	By MS/MS	By MS/MS	18.7	17.1	15.4	18.7	18.7	15.4	17.1	18.7	20.5	748790000	94022000	112550000	64431000	103220000	77118000	73473000	86212000	83199000	54559000	70648000	64475000	50996000	56874000	41940000	55549000	48353000	49557000	58138000	4	7	4	5	3	4	4	5	5	41				4486	691;4065;15021;16751;22006;25871;54764;56319	True;True;True;True;True;True;True;True	739;4463;16354;18228;23921;28154;60365;62075	6409;6410;6411;6412;6413;6414;6415;6416;6417;42150;42151;42152;42153;42154;42155;42156;42157;42158;42159;42160;42161;42162;150512;150513;150514;150515;150516;150517;150518;150519;170686;170687;228511;228512;228513;228514;228515;228516;228517;228518;228519;270434;270435;270436;270437;270438;270439;270440;270441;270442;270443;270444;270445;270446;572161;572162;572163;572164;572165;572166;572167;572168;572169;588967;588968;588969;588970;588971;588972;588973;588974;588975	5579;5580;5581;5582;5583;5584;5585;5586;5587;37044;37045;37046;37047;37048;37049;37050;37051;37052;37053;37054;130465;130466;130467;130468;148503;200398;200399;200400;200401;200402;236740;236741;236742;236743;236744;236745;236746;236747;498751;498752;498753;498754;498755;513539;513540;513541;513542;513543	5579;37044;130465;148503;200402;236741;498751;513543
Q96FJ2	Q96FJ2	4	4	2	Dynein light chain 2, cytoplasmic	DYNLL2	sp|Q96FJ2|DYL2_HUMAN Dynein light chain 2, cytoplasmic OS=Homo sapiens GN=DYNLL2 PE=1 SV=1	1	4	4	2	4	4	4	3	4	4	4	4	4	4	4	4	3	4	4	4	4	4	2	2	2	2	2	2	2	2	2	39.3	39.3	14.6	10.35	89	89	4				66	0	17.541	By MS/MS	By MS/MS	By MS/MS	By MS/MS	By MS/MS	By MS/MS	By MS/MS	By MS/MS	By MS/MS	39.3	39.3	39.3	27	39.3	39.3	39.3	39.3	39.3	1350100000	82805000	143840000	127170000	271350000	214790000	209380000	129560000	110060000	61138000	159760000	170750000	153090000	174260000	187170000	174750000	195520000	126960000	170460000	6	5	4	5	8	5	3	4	2	42				4487	35714;56086;56087;56109	True;True;True;True	39581;61823;61824;61850	375236;375237;375238;375239;375240;375241;375242;375243;375244;375245;375246;375247;375248;375249;375250;375251;375252;375253;586595;586596;586597;586598;586599;586600;586601;586602;586603;586604;586605;586606;586607;586608;586609;586610;586611;586612;586613;586614;586615;586616;586617;586618;586619;586620;586621;586622;586623;586624;586625;586626;586627;586628;586629;586630;586631;586632;586633;586815;586816;586817;586818;586819;586820;586821;586822;586823	326950;326951;326952;326953;326954;326955;326956;511352;511353;511354;511355;511356;511357;511358;511359;511360;511361;511362;511363;511364;511365;511366;511367;511368;511369;511370;511371;511372;511373;511374;511375;511376;511377;511378;511379;511380;511381;511382;511383;511384;511385;511386;511536;511537	326956;511362;511369;511537
Q96FQ6	Q96FQ6	2	2	2	Protein S100-A16	S100A16	sp|Q96FQ6|S10AG_HUMAN Protein S100-A16 OS=Homo sapiens GN=S100A16 PE=1 SV=1	1	2	2	2	1	1	2	2	2	2	1	2	2	1	1	2	2	2	2	1	2	2	1	1	2	2	2	2	1	2	2	22.3	22.3	22.3	11.801	103	103	4				16	0.0010204	2.8678	By MS/MS	By MS/MS	By MS/MS	By MS/MS	By MS/MS	By MS/MS	By matching	By MS/MS	By MS/MS	10.7	10.7	22.3	22.3	22.3	22.3	11.7	22.3	22.3	65031000	3905400	2793400	542880	16194000	19078000	13793000	1092300	5687000	1944400	0	0	0	27273000	17214000	18350000	0	13498000	0	1	1	1	2	1	1	0	1	2	10				4488	5443;29059	True;True	5951;31610	56455;56456;56457;56458;56459;56460;56461;56462;56463;303008;303009;303010;303011;303012;303013;303014	49780;49781;49782;49783;49784;49785;49786;49787;49788;264933	49786;264933
Q96FV9;Q96FV9-2	Q96FV9	8;3	8;3	8;3	THO complex subunit 1	THOC1	sp|Q96FV9|THOC1_HUMAN THO complex subunit 1 OS=Homo sapiens GN=THOC1 PE=1 SV=1	2	8	8	8	4	6	6	6	6	7	8	6	5	4	6	6	6	6	7	8	6	5	4	6	6	6	6	7	8	6	5	14	14	14	75.665	657	657;377	1.02	60	1			0	25.115	By MS/MS	By MS/MS	By MS/MS	By MS/MS	By MS/MS	By MS/MS	By MS/MS	By MS/MS	By MS/MS	8.1	11	11	10.4	10.7	12	14	10	9.1	525660000	25153000	46874000	84417000	46577000	42998000	62785000	117380000	74249000	25226000	27925000	48892000	45188000	53464000	55601000	55523000	62312000	49288000	33318000	3	7	3	6	7	5	7	5	4	47				4489	5532;7071;22488;23234;44022;44162;44326;45698	True;True;True;True;True;True;True;True	6051;7709;24439;25295;48606;48754;48935;50409	57320;57321;57322;57323;57324;57325;57326;57327;57328;72559;72560;72561;72562;72563;72564;72565;72566;233586;233587;233588;233589;233590;233591;233592;233593;233594;233595;233596;233597;233598;242094;242095;242096;242097;242098;242099;456042;456043;456044;456045;456046;457423;457424;457425;458905;458906;458907;458908;458909;458910;458911;472162;472163;472164;472165;472166;472167;472168;472169;472170;472171	50534;50535;50536;50537;50538;50539;50540;63798;63799;63800;63801;63802;63803;63804;63805;204983;204984;204985;204986;204987;204988;204989;204990;204991;212516;212517;212518;212519;396498;397791;399057;399058;399059;399060;399061;399062;399063;399064;410559;410560;410561;410562;410563;410564;410565;410566;410567;410568	50538;63804;204989;212516;396498;397791;399057;410561	6749	433
Q96FW1;F5GYN4;F5H6Q1;F5GYJ8;F5H3F0	Q96FW1;F5GYN4;F5H6Q1;F5GYJ8	11;10;10;9;5	11;10;10;9;5	7;6;6;7;1	Ubiquitin thioesterase OTUB1	OTUB1	sp|Q96FW1|OTUB1_HUMAN Ubiquitin thioesterase OTUB1 OS=Homo sapiens GN=OTUB1 PE=1 SV=2;tr|F5GYN4|F5GYN4_HUMAN Ubiquitin thioesterase OTUB1 OS=Homo sapiens GN=OTUB1 PE=4 SV=1;tr|F5H6Q1|F5H6Q1_HUMAN Ubiquitin thioesterase OTUB1 OS=Homo sapiens GN=OTUB1 PE=4 S	5	11	11	7	10	10	10	10	9	10	10	10	11	10	10	10	10	9	10	10	10	11	6	6	6	6	5	6	6	6	7	42.4	42.4	23.2	31.284	271	271;241;280;286;170	3.02			123	3	0	111.35	By MS/MS	By MS/MS	By MS/MS	By MS/MS	By MS/MS	By MS/MS	By MS/MS	By MS/MS	By MS/MS	42.4	42.4	42.4	42.4	42.4	42.4	42.4	42.4	42.4	4995400000	869090000	708480000	411060000	409120000	534880000	539600000	557570000	353780000	611820000	955470000	966700000	937210000	788370000	844910000	858800000	915310000	847400000	868370000	18	20	13	18	14	16	17	15	18	149				4490	211;1514;1515;12649;13203;15831;23282;27707;27708;30393;54479	True;True;True;True;True;True;True;True;True;True;True	226;1643;1644;13774;14376;17219;25349;30140;30141;33028;60067	1973;1974;1975;1976;1977;1978;1979;1980;1981;15131;15132;15133;15134;15135;15136;15137;15138;15139;15140;15141;15142;15143;15144;15145;15146;15147;15148;15149;15150;15151;15152;15153;15154;15155;15156;126877;126878;126879;126880;126881;126882;126883;126884;126885;132466;132467;132468;132469;132470;132471;132472;132473;132474;132475;132476;132477;132478;132479;132480;132481;159325;159326;159327;159328;159329;159330;159331;159332;159333;159334;242576;242577;242578;242579;242580;242581;242582;242583;242584;242585;242586;242587;242588;242589;242590;242591;242592;242593;289852;289853;289854;289855;289856;289857;289858;289859;289860;289861;316826;316827;316828;316829;316830;316831;316832;316833;316834;316835;569775;569776;569777;569778;569779;569780;569781;569782;569783;569784;569785;569786;569787;569788;569789;569790;569791;569792	1748;1749;1750;1751;1752;13233;13234;13235;13236;13237;13238;13239;13240;13241;13242;13243;13244;13245;13246;13247;13248;13249;13250;13251;13252;13253;13254;13255;13256;13257;13258;13259;13260;110049;110050;110051;110052;110053;110054;110055;110056;110057;114932;114933;114934;114935;114936;114937;114938;114939;114940;114941;114942;114943;114944;114945;114946;114947;114948;114949;114950;114951;138181;138182;138183;138184;138185;138186;138187;138188;138189;138190;138191;138192;138193;138194;212899;212900;212901;212902;212903;212904;212905;212906;212907;212908;212909;212910;212911;212912;212913;212914;212915;212916;212917;212918;212919;212920;212921;212922;212923;212924;212925;253668;253669;253670;253671;253672;253673;253674;253675;253676;253677;253678;276561;276562;276563;276564;276565;276566;276567;276568;276569;276570;276571;276572;276573;276574;276575;276576;496715;496716;496717;496718;496719;496720;496721;496722;496723;496724;496725;496726;496727;496728;496729;496730;496731;496732;496733;496734	1750;13235;13243;110052;114950;138194;212900;253668;253676;276569;496732
Q96FX7;H0Y2Q1	Q96FX7;H0Y2Q1	7;4	7;4	7;4	tRNA (adenine(58)-N(1))-methyltransferase catalytic subunit TRMT61A	TRMT61A	sp|Q96FX7|TRM61_HUMAN tRNA (adenine(58)-N(1))-methyltransferase catalytic subunit TRMT61A OS=Homo sapiens GN=TRMT61A PE=1 SV=1;tr|H0Y2Q1|H0Y2Q1_HUMAN tRNA (adenine(58)-N(1))-methyltransferase catalytic subunit TRMT61A (Fragment) OS=Homo sapiens GN=TRMT61A	2	7	7	7	5	5	4	3	5	6	5	6	4	5	5	4	3	5	6	5	6	4	5	5	4	3	5	6	5	6	4	39.8	39.8	39.8	31.381	289	289;191	3			57		0	18.971	By MS/MS	By MS/MS	By MS/MS	By MS/MS	By MS/MS	By MS/MS	By MS/MS	By MS/MS	By MS/MS	24.9	27.7	20.1	14.2	25.3	31.1	28.7	31.1	20.1	784150000	123900000	75205000	99473000	44861000	76720000	128320000	72233000	76992000	86441000	153450000	117330000	261530000	104780000	111680000	138380000	107790000	123800000	170940000	5	5	5	4	6	3	8	4	4	44				4491	9243;16149;20214;42157;42158;47072;49352	True;True;True;True;True;True;True	10084;17569;21993;46536;46537;51943;54459	94774;94775;94776;94777;94778;163163;163164;163165;163166;163167;163168;163169;163170;163171;163172;163173;163174;163175;163176;163177;163178;163179;163180;209866;209867;209868;209869;209870;209871;209872;209873;209874;209875;209876;209877;209878;209879;436826;436827;436828;436829;436830;436831;436832;436833;436834;436835;436836;436837;488845;488846;488847;488848;488849;488850;513623;513624	83054;83055;141786;141787;141788;141789;141790;141791;141792;141793;141794;141795;141796;141797;141798;141799;141800;141801;141802;141803;183742;183743;183744;183745;183746;183747;183748;183749;183750;379870;379871;379872;379873;379874;379875;379876;379877;379878;379879;379880;425521;425522;447965;447966	83055;141799;183746;379870;379880;425522;447966	6750	25
Q96FZ7;I3L3E4;I3L4G8;I3L4A1	Q96FZ7;I3L3E4;I3L4G8;I3L4A1	2;1;1;1	2;1;1;1	2;1;1;1	Charged multivesicular body protein 6	CHMP6	sp|Q96FZ7|CHMP6_HUMAN Charged multivesicular body protein 6 OS=Homo sapiens GN=CHMP6 PE=1 SV=3;tr|I3L3E4|I3L3E4_HUMAN Charged multivesicular body protein 6 (Fragment) OS=Homo sapiens GN=CHMP6 PE=4 SV=1;tr|I3L4G8|I3L4G8_HUMAN Charged multivesicular body pro	4	2	2	2	2	2	2	2	2	2	2	1	1	2	2	2	2	2	2	2	1	1	2	2	2	2	2	2	2	1	1	12.4	12.4	12.4	23.485	201	201;113;173;224	3			17		0	6.8948	By MS/MS	By MS/MS	By MS/MS	By MS/MS	By MS/MS	By MS/MS	By MS/MS	By matching	By MS/MS	12.4	12.4	12.4	12.4	12.4	12.4	12.4	6.5	6.5	94612000	14729000	16465000	7378800	4804200	12025000	12897000	11709000	4989900	9614500	22101000	20048000	18101000	0	19081000	19833000	18159000	0	0	2	1	1	1	1	1	1	0	1	9				4492	22223;53650	True;True	24153;59171	230867;230868;230869;230870;230871;230872;230873;230874;230875;230876;561005;561006;561007;561008;561009;561010;561011	202471;202472;202473;202474;202475;202476;202477;202478;489085	202475;489085
Q96G03;F5H6V2;E9PD70;E7ENQ8;B4E0G8	Q96G03;F5H6V2	13;8;5;5;5	13;8;5;5;5	13;8;5;5;5	Phosphoglucomutase-2	PGM2	sp|Q96G03|PGM2_HUMAN Phosphoglucomutase-2 OS=Homo sapiens GN=PGM2 PE=1 SV=4;tr|F5H6V2|F5H6V2_HUMAN Phosphoglucomutase-2 OS=Homo sapiens GN=PGM2 PE=4 SV=1	5	13	13	13	9	11	11	10	9	9	10	6	8	9	11	11	10	9	9	10	6	8	9	11	11	10	9	9	10	6	8	25.7	25.7	25.7	68.283	612	612;452;86;195;291	2	1	94	1		0	129.65	By MS/MS	By MS/MS	By MS/MS	By MS/MS	By MS/MS	By MS/MS	By MS/MS	By MS/MS	By MS/MS	20.6	23	23	16.8	21.6	19.4	20.6	12.9	19.1	2162600000	201110000	325460000	280110000	240650000	270200000	281440000	268670000	179580000	115410000	167360000	180990000	171510000	172890000	150820000	174680000	136710000	148650000	147480000	7	11	11	10	10	8	9	6	7	79				4493	511;512;1483;7589;10925;24158;24159;27392;28768;34017;36595;41294;54550	True;True;True;True;True;True;True;True;True;True;True;True;True	556;557;1606;8268;11889;26321;26322;29808;31290;37106;40542;45608;60139	4786;4787;4788;4789;4790;4791;4792;4793;4794;4795;4796;4797;4798;4799;4800;14846;14847;14848;14849;14850;14851;14852;77583;77584;77585;77586;77587;77588;77589;77590;77591;77592;77593;111203;111204;111205;111206;111207;111208;111209;111210;111211;252610;252611;252612;252613;252614;252615;252616;252617;252618;252619;252620;252621;252622;252623;252624;287268;287269;287270;287271;300071;300072;300073;300074;300075;300076;300077;300078;300079;300080;300081;300082;300083;300084;300085;300086;352834;352835;352836;352837;352838;384571;384572;384573;384574;384575;384576;384577;384578;384579;428494;570475;570476;570477;570478	4138;4139;4140;4141;4142;4143;4144;4145;4146;4147;4148;4149;4150;4151;13008;13009;13010;13011;13012;13013;13014;13015;13016;13017;68276;68277;68278;68279;68280;68281;68282;97223;97224;97225;97226;97227;97228;97229;97230;97231;221695;221696;221697;221698;221699;221700;221701;221702;221703;221704;221705;221706;251469;251470;251471;251472;262380;262381;262382;262383;262384;262385;262386;262387;262388;262389;262390;262391;262392;262393;262394;307584;307585;307586;307587;335240;335241;335242;335243;335244;372626;497374;497375;497376;497377	4140;4150;13012;68279;97225;221697;221705;251472;262392;307587;335240;372626;497377	6751	374
Q96G23;Q5SZE3;H0YKH6;Q5SZE4;Q5SZE1;Q5SZE2;H0YNU7;H0YLQ6;Q5SZE6	Q96G23;Q5SZE3;H0YKH6;Q5SZE4;Q5SZE1;Q5SZE2;H0YNU7	5;4;4;4;4;3;3;1;1	5;4;4;4;4;3;3;1;1	5;4;4;4;4;3;3;1;1	Ceramide synthase 2	CERS2	sp|Q96G23|CERS2_HUMAN Ceramide synthase 2 OS=Homo sapiens GN=CERS2 PE=1 SV=1;tr|Q5SZE3|Q5SZE3_HUMAN Ceramide synthase 2 (Fragment) OS=Homo sapiens GN=LASS2 PE=2 SV=1;tr|H0YKH6|H0YKH6_HUMAN Ceramide synthase 2 (Fragment) OS=Homo sapiens GN=CERS2 PE=3 SV=1;t	9	5	5	5	4	4	4	2	3	3	4	4	2	4	4	4	2	3	3	4	4	2	4	4	4	2	3	3	4	4	2	13.7	13.7	13.7	44.876	380	380;192;223;249;324;129;348;218;230	2		33			0	7.8431	By MS/MS	By MS/MS	By MS/MS	By MS/MS	By matching	By matching	By MS/MS	By MS/MS	By MS/MS	9.5	9.5	13.2	4.7	7.1	9.5	9.5	9.5	6.6	291420000	36387000	52902000	44863000	15051000	16487000	19160000	49855000	48287000	8429100	36776000	21812000	26515000	0	18654000	0	18397000	18361000	0	2	2	3	0	0	0	2	1	1	11				4494	3976;31751;36993;39463;44678	True;True;True;True;True	4368;34530;40999;43664;49315	41384;41385;41386;41387;41388;41389;41390;41391;41392;41393;329435;329436;329437;329438;329439;329440;388658;388659;388660;388661;388662;388663;388664;388665;410827;410828;410829;410830;410831;410832;410833;410834;462408	36448;36449;36450;36451;36452;36453;287168;287169;287170;338949;357491;357492;357493;402088	36451;287169;338949;357492;402088
Q96G46-2;Q96G46	Q96G46-2;Q96G46	1;1	1;1	1;1	tRNA-dihydrouridine(47) synthase [NAD(P)(+)]-like	DUS3L	sp|Q96G46-2|DUS3L_HUMAN Isoform 2 of tRNA-dihydrouridine(47) synthase [NAD(P)(+)]-like OS=Homo sapiens GN=DUS3L;sp|Q96G46|DUS3L_HUMAN tRNA-dihydrouridine(47) synthase [NAD(P)(+)]-like OS=Homo sapiens GN=DUS3L PE=1 SV=2	2	1	1	1	0	0	0	0	0	0	0	1	0	0	0	0	0	0	0	0	1	0	0	0	0	0	0	0	0	1	0	4.6	4.6	4.6	52.772	482	482;650	1	1				0.0092782	1.7535								By MS/MS		0	0	0	0	0	0	0	4.6	0	6127000	0	0	0	0	0	0	0	6127000	0	0	0	0	0	0	0	0	4005600	0	0	0	0	0	0	0	0	1	0	1				4495	14724	TRUE	16031	147172	127583	127583
Q96G61	Q96G61	11	11	2	Diphosphoinositol polyphosphate phosphohydrolase 3-beta	NUDT11	sp|Q96G61|NUD11_HUMAN Diphosphoinositol polyphosphate phosphohydrolase 3-beta OS=Homo sapiens GN=NUDT11 PE=1 SV=1	1	11	11	2	8	7	8	9	8	11	9	9	8	8	7	8	9	8	11	9	9	8	2	2	2	2	1	2	2	2	1	49.4	49.4	7.3	18.559	164	164	3.69			33	75	0	30.572	By MS/MS	By MS/MS	By MS/MS	By MS/MS	By MS/MS	By MS/MS	By MS/MS	By MS/MS	By MS/MS	48.2	34.8	43.3	43.3	43.3	49.4	43.3	40.9	40.2	1299000000	139050000	168060000	69748000	149810000	140930000	187490000	184230000	160970000	98728000	182450000	232060000	167650000	204140000	188750000	238150000	298320000	257700000	252440000	6	12	4	6	6	9	11	9	7	70				4496	12612;12613;12626;29874;29875;41893;49486;49487;49488;54663;56144	True;True;True;True;True;True;True;True;True;True;True	13734;13735;13748;32476;32477;46256;54603;54604;54605;60257;61888	126541;126542;126543;126544;126545;126546;126547;126548;126549;126550;126551;126552;126553;126554;126555;126556;126557;126558;126559;126560;126561;126562;126563;126564;126565;126566;126567;126568;126569;126692;126693;126694;126695;126696;311390;311391;311392;311393;311394;311395;311396;311397;311398;311399;311400;311401;311402;311403;311404;311405;311406;311407;311408;311409;311410;311411;311412;434329;434330;434331;434332;434333;434334;434335;434336;434337;434338;434339;434340;434341;434342;515694;515695;515696;515697;515698;515699;515700;515701;515702;515703;515704;515705;515706;515707;515708;515709;515710;515711;515712;515713;515714;515715;515716;515717;515718;571375;571376;571377;571378;571379;587102;587103;587104;587105;587106;587107;587108	109765;109766;109767;109768;109769;109770;109771;109772;109773;109774;109775;109776;109777;109778;109779;109780;109781;109782;109783;109784;109785;109786;109787;109788;109789;109790;109791;109894;109895;109896;109897;109898;272045;272046;272047;272048;272049;272050;272051;272052;272053;272054;272055;272056;272057;272058;272059;272060;272061;272062;272063;272064;272065;272066;377689;377690;377691;377692;377693;377694;377695;377696;377697;377698;449794;449795;449796;449797;449798;449799;449800;449801;449802;449803;449804;449805;498066;511792;511793	109765;109788;109898;272046;272064;377695;449794;449796;449805;498066;511792	6456	52
Q96GA3	Q96GA3	9	9	9	Protein LTV1 homolog	LTV1	sp|Q96GA3|LTV1_HUMAN Protein LTV1 homolog OS=Homo sapiens GN=LTV1 PE=1 SV=1	1	9	9	9	8	5	6	8	7	7	7	6	5	8	5	6	8	7	7	7	6	5	8	5	6	8	7	7	7	6	5	23.4	23.4	23.4	54.854	475	475	2		62			0	45.524	By MS/MS	By MS/MS	By MS/MS	By MS/MS	By MS/MS	By MS/MS	By MS/MS	By MS/MS	By MS/MS	20.8	13.7	15.8	20.2	17.7	17.7	18.3	15.2	12.4	831680000	91649000	37961000	116790000	110510000	92483000	121940000	107430000	98802000	54106000	62995000	58665000	59074000	66959000	59628000	63330000	54756000	71712000	67009000	3	3	3	6	5	2	3	4	2	31				4497	2165;4996;7837;9457;14814;31158;31418;35643;44551	True;True;True;True;True;True;True;True;True	2343;5465;5466;8567;10307;16129;33898;34172;39503;49177	22152;22153;22154;22155;22156;22157;22158;22159;22160;22161;22162;22163;51910;51911;51912;51913;51914;51915;51916;81009;81010;81011;81012;81013;81014;81015;81016;81017;96819;96820;96821;96822;148563;324050;324051;324052;324053;324054;324055;324056;324057;326303;326304;326305;326306;326307;374560;374561;374562;374563;374564;374565;374566;374567;461040;461041;461042;461043;461044;461045;461046;461047	19448;19449;19450;45769;45770;45771;71216;71217;71218;71219;71220;84766;84767;84768;84769;128795;282805;282806;282807;282808;282809;282810;282811;282812;284644;284645;326329;326330;326331;326332;326333;400967;400968;400969;400970;400971;400972;400973;400974	19450;45770;71218;84766;128795;282811;284645;326329;400970	6752	177
Q96GD0	Q96GD0	3	3	3	Pyridoxal phosphate phosphatase	PDXP	sp|Q96GD0|PLPP_HUMAN Pyridoxal phosphate phosphatase OS=Homo sapiens GN=PDXP PE=1 SV=2	1	3	3	3	2	2	2	1	1	1	2	1	2	2	2	2	1	1	1	2	1	2	2	2	2	1	1	1	2	1	2	16.2	16.2	16.2	31.698	296	296	3			19		0	8.9529	By MS/MS	By MS/MS	By matching	By matching	By MS/MS	By MS/MS	By MS/MS	By matching	By MS/MS	9.5	9.5	9.5	5.7	5.7	5.7	12.5	5.7	9.5	76751000	15466000	22388000	3963300	3342100	8167500	7271000	4627300	3764600	7761100	14284000	21466000	0	0	20642000	15936000	0	12988000	0	2	2	0	0	2	1	1	0	2	10				4498	5546;30982;48230	True;True;True	6065;33713;53239	57450;57451;57452;57453;322480;502020;502021;502022;502023;502024;502025;502026;502027;502028;502029;502030;502031;502032;502033	50641;50642;281317;437688;437689;437690;437691;437692;437693;437694;437695	50641;281317;437689
Q96GD4;B4DNM4;C7G535;Q9UQB9-2;Q9UQB9-3;Q9UQB9	Q96GD4;B4DNM4	17;14;8;3;3;3	17;14;8;3;3;3	15;12;6;1;1;1	Aurora kinase B	AURKB	sp|Q96GD4|AURKB_HUMAN Aurora kinase B OS=Homo sapiens GN=AURKB PE=1 SV=3;tr|B4DNM4|B4DNM4_HUMAN Aurora kinase B OS=Homo sapiens GN=AURKB PE=2 SV=1	6	17	17	15	11	12	10	8	9	9	12	8	9	11	12	10	8	9	9	12	8	9	10	10	9	7	8	7	10	6	8	50.3	50.3	47.4	39.31	344	344;303;142;275;290;309	2.03	2	98	5		0	56.656	By MS/MS	By MS/MS	By MS/MS	By MS/MS	By MS/MS	By MS/MS	By MS/MS	By MS/MS	By MS/MS	34	39.8	32	24.4	26.7	27.9	31.4	22.1	23.8	1283600000	102950000	211130000	203560000	99029000	126340000	133160000	208620000	130400000	68445000	77810000	97009000	98944000	79034000	88207000	92834000	92915000	84476000	87646000	6	11	6	9	6	7	9	6	6	66				4499	4230;6844;6845;10071;11366;13412;15876;16894;19477;20486;24409;31020;33573;39343;44038;52149;52449	True;True;True;True;True;True;True;True;True;True;True;True;True;True;True;True;True	4648;7471;7472;10968;12391;14605;17265;18384;21187;22285;26594;33751;36470;43536;48624;57529;57860;57861	44073;44074;44075;44076;44077;44078;44079;70567;70568;70569;70570;70571;70572;70573;70574;70575;70576;70577;70578;70579;70580;70581;103048;103049;115404;115405;115406;115407;134451;134452;134453;134454;134455;134456;134457;134458;134459;134460;159683;159684;159685;159686;159687;159688;172438;172439;172440;172441;199517;199518;199519;199520;212800;212801;212802;255390;255391;255392;322867;322868;322869;322870;322871;322872;322873;322874;347449;347450;347451;347452;347453;347454;347455;347456;347457;347458;409845;409846;409847;456183;456184;546101;546102;549119;549120;549121;549122;549123;549124;549125;549126;549127;549128;549129;549130;549131;549132;549133;549134;549135;549136;549137;549138;549139;549140	38717;38718;38719;62056;62057;62058;62059;62060;62061;62062;62063;62064;62065;62066;62067;90084;90085;100628;116636;116637;116638;116639;116640;116641;116642;116643;116644;138494;138495;150100;150101;150102;150103;150104;174192;174193;174194;174195;186257;224184;224185;224186;281681;281682;281683;281684;281685;302877;302878;302879;356678;356679;396614;396615;476350;479158;479159;479160;479161;479162;479163;479164;479165;479166;479167;479168;479169;479170;479171;479172;479173;479174;479175;479176;479177;479178	38719;62059;62062;90084;100628;116636;138495;150104;174193;186257;224184;281684;302878;356678;396614;476350;479161	6753	58
Q96GE9-2;Q96GE9	Q96GE9-2;Q96GE9	2;2	2;2	2;2	Transmembrane protein 261	TMEM261	sp|Q96GE9-2|CI123_HUMAN Isoform 2 of Transmembrane protein C9orf123 OS=Homo sapiens GN=C9orf123;sp|Q96GE9|CI123_HUMAN Transmembrane protein C9orf123 OS=Homo sapiens GN=C9orf123 PE=2 SV=1	2	2	2	2	2	2	1	2	2	1	1	2	2	2	2	1	2	2	1	1	2	2	2	2	1	2	2	1	1	2	2	50.9	50.9	50.9	11.829	112	112;116	4				18	0	27.731	By MS/MS	By matching	By MS/MS	By MS/MS	By MS/MS	By MS/MS	By matching	By MS/MS	By MS/MS	50.9	50.9	33.9	50.9	50.9	33.9	33.9	50.9	50.9	271730000	19967000	29656000	36390000	38724000	57192000	20970000	31710000	15899000	21221000	37540000	38168000	0	0	67908000	0	0	0	35851000	3	0	1	3	2	2	0	1	1	13				4500	32301;52243	True;True	35113;57631	334510;334511;334512;334513;334514;334515;334516;334517;334518;334519;334520;334521;547167;547168;547169;547170;547171;547172	291407;291408;291409;291410;291411;291412;291413;291414;291415;291416;477420;477421;477422;477423	291413;477421	6754	59
Q96GK7;C9JGM0;Q6P2I3;C9J5B6	Q96GK7;C9JGM0;Q6P2I3	5;3;3;1	5;3;3;1	5;3;3;1	Fumarylacetoacetate hydrolase domain-containing protein 2A;Fumarylacetoacetate hydrolase domain-containing protein 2B	FAHD2A;FAHD2B	sp|Q96GK7|FAH2A_HUMAN Fumarylacetoacetate hydrolase domain-containing protein 2A OS=Homo sapiens GN=FAHD2A PE=1 SV=1;tr|C9JGM0|C9JGM0_HUMAN Fumarylacetoacetate hydrolase domain-containing protein 2A (Fragment) OS=Homo sapiens GN=FAHD2A PE=4 SV=1;sp|Q6P2I3|	4	5	5	5	4	4	4	4	4	4	3	4	5	4	4	4	4	4	4	3	4	5	4	4	4	4	4	4	3	4	5	23.2	23.2	23.2	34.596	314	314;127;314;81	3			45		0	42.555	By MS/MS	By MS/MS	By MS/MS	By MS/MS	By MS/MS	By MS/MS	By MS/MS	By MS/MS	By MS/MS	13.4	16.9	16.9	16.9	16.9	16.9	13.7	16.9	23.2	355500000	35034000	52832000	29543000	35902000	35465000	41503000	36332000	25862000	63031000	60514000	60242000	57632000	66631000	62987000	53246000	71154000	62215000	67144000	4	5	2	3	2	3	2	2	3	26				4501	2660;3912;4907;8251;39677	True;True;True;True;True	2884;4299;5369;9011;43891	27927;27928;27929;27930;27931;27932;27933;27934;27935;40684;40685;40686;40687;40688;40689;40690;40691;51007;51008;84705;84706;84707;84708;84709;84710;84711;84712;84713;412654;412655;412656;412657;412658;412659;412660;412661;412662;412663;412664;412665;412666;412667;412668;412669;412670	24591;24592;24593;24594;35783;35784;35785;35786;35787;35788;35789;35790;44949;74252;74253;74254;74255;74256;74257;74258;74259;358970;358971;358972;358973;358974;358975;358976;358977;358978;358979;358980	24594;35785;44949;74256;358976	6755	179
Q96GM5;Q96GM5-2;F5GY02;F8VRQ4;F8VUB0;F8VZ70;H0YHV1;F8VW95;F8W9D0;Q6STE5-2;Q6STE5	Q96GM5;Q96GM5-2;F5GY02;F8VRQ4	15;14;9;9;6;5;4;3;3;3;3	15;14;9;9;6;5;4;3;3;3;3	14;13;9;9;5;4;4;2;2;2;2	SWI/SNF-related matrix-associated actin-dependent regulator of chromatin subfamily D member 1	SMARCD1	sp|Q96GM5|SMRD1_HUMAN SWI/SNF-related matrix-associated actin-dependent regulator of chromatin subfamily D member 1 OS=Homo sapiens GN=SMARCD1 PE=1 SV=2;sp|Q96GM5-2|SMRD1_HUMAN Isoform 2 of SWI/SNF-related matrix-associated actin-dependent regulator of chr	11	15	15	14	8	10	10	6	11	10	12	11	7	8	10	10	6	11	10	12	11	7	7	9	9	6	10	9	11	10	6	37.5	37.5	33.8	58.232	515	515;474;291;313;290;278;115;113;435;470;483	1.98	2	96			0	108.37	By MS/MS	By MS/MS	By MS/MS	By MS/MS	By MS/MS	By MS/MS	By MS/MS	By MS/MS	By MS/MS	21.6	25.6	22.5	17.1	29.5	27.6	30.3	28.2	19.8	1764300000	131820000	222890000	177930000	116650000	263470000	213050000	258660000	297930000	81909000	142810000	118080000	118180000	104290000	128080000	142170000	115470000	123410000	127870000	4	9	6	3	9	7	7	7	3	55				4502	9620;14617;21279;23385;26159;27307;28631;29667;40753;41447;43743;46170;48018;48019;55923	True;True;True;True;True;True;True;True;True;True;True;True;True;True;True	10477;10478;15916;23141;25464;25465;28471;29714;31136;32256;45031;45770;48251;50936;53004;53005;53006;61623	98075;98076;98077;98078;98079;98080;98081;98082;146131;146132;146133;146134;146135;220611;220612;220613;220614;220615;220616;220617;220618;220619;243746;243747;243748;243749;243750;243751;243752;243753;243754;243755;274212;274213;274214;274215;274216;274217;274218;274219;274220;274221;274222;274223;274224;286299;286300;298525;309552;309553;309554;309555;309556;309557;309558;309559;309560;423507;423508;423509;423510;423511;423512;429965;429966;429967;429968;429969;429970;453186;453187;453188;453189;453190;453191;453192;477157;477158;477159;477160;477161;477162;477163;477164;499791;499792;499793;499794;499795;499796;499797;499798;499799;499800;499801;499802;499803;584570	85780;85781;85782;85783;126672;192941;192942;192943;213927;213928;213929;213930;213931;213932;213933;213934;213935;213936;213937;213938;240165;240166;240167;240168;240169;240170;240171;250655;250656;261006;261007;270471;270472;270473;270474;368394;368395;368396;368397;373839;373840;373841;373842;373843;394023;394024;394025;394026;414963;414964;414965;414966;414967;435662;435663;435664;435665;435666;435667;435668;435669;435670;435671;435672;435673;509549	85781;126672;192943;213934;240168;250656;261006;270473;368395;373841;394025;414963;435669;435672;509549	569;6756;6757;6758	148;366;441;466
Q96GM8;B4DEM6	Q96GM8;B4DEM6	7;5	7;5	7;5	Target of EGR1 protein 1	TOE1	sp|Q96GM8|TOE1_HUMAN Target of EGR1 protein 1 OS=Homo sapiens GN=TOE1 PE=1 SV=1;tr|B4DEM6|B4DEM6_HUMAN Target of EGR1 protein 1 OS=Homo sapiens GN=TOE1 PE=2 SV=1	2	7	7	7	6	5	6	6	7	7	6	6	4	6	5	6	6	7	7	6	6	4	6	5	6	6	7	7	6	6	4	19.6	19.6	19.6	56.547	510	510;430	2		59			0	26.7	By MS/MS	By MS/MS	By MS/MS	By MS/MS	By MS/MS	By MS/MS	By MS/MS	By MS/MS	By MS/MS	15.5	12.5	18	15.5	19.6	19.6	16.7	15.5	12.4	803840000	133750000	81872000	106190000	78511000	109400000	101330000	74546000	78201000	40042000	59964000	61198000	56775000	61813000	58368000	59395000	52930000	62519000	70243000	5	5	6	6	7	6	5	5	4	49				4503	179;3123;5128;5556;46077;47570;54833	True;True;True;True;True;True;True	191;3398;5605;6075;50840;52486;60440	1632;1633;1634;1635;1636;1637;32710;32711;32712;32713;32714;32715;32716;53119;53120;53121;53122;53123;53124;53125;53126;53127;57559;57560;57561;57562;57563;57564;57565;57566;57567;57568;476245;476246;476247;476248;476249;476250;476251;476252;476253;476254;494603;494604;494605;494606;494607;494608;494609;572795;572796;572797;572798;572799;572800;572801;572802;572803;572804	1427;1428;1429;1430;28966;28967;28968;28969;28970;28971;28972;46783;46784;46785;46786;46787;46788;46789;46790;46791;50742;50743;50744;50745;50746;50747;50748;414189;414190;414191;414192;414193;414194;414195;414196;414197;430814;430815;430816;430817;430818;430819;430820;499263;499264;499265;499266;499267;499268;499269;499270;499271;499272	1430;28967;46784;50745;414196;430815;499265
Q96GQ7;Q3MI07	Q96GQ7	22;3	22;3	22;3	Probable ATP-dependent RNA helicase DDX27	DDX27	sp|Q96GQ7|DDX27_HUMAN Probable ATP-dependent RNA helicase DDX27 OS=Homo sapiens GN=DDX27 PE=1 SV=2	2	22	22	22	21	21	21	17	19	18	19	17	14	21	21	21	17	19	18	19	17	14	21	21	21	17	19	18	19	17	14	25.9	25.9	25.9	89.834	796	796;136	1	194				0	85.872	By MS/MS	By MS/MS	By MS/MS	By MS/MS	By MS/MS	By MS/MS	By MS/MS	By MS/MS	By MS/MS	24.7	24.7	24.7	22.6	23.1	21.5	23.6	21.4	18.7	2523500000	305680000	216040000	407580000	224280000	179530000	297820000	360170000	349800000	182630000	264240000	230230000	219910000	237180000	231200000	236550000	224740000	244090000	228780000	18	15	18	13	14	16	16	14	9	133				4504	504;675;2459;3250;3615;9261;9722;10722;16880;17043;21386;26082;38350;39640;41151;45427;45428;45621;45716;45914;49196;52373	True;True;True;True;True;True;True;True;True;True;True;True;True;True;True;True;True;True;True;True;True;True	549;723;2667;3548;3961;3962;10102;10589;11675;18369;18539;23255;28387;42482;43853;45458;50113;50114;50326;50430;50649;54286;54287;57770	4744;4745;4746;4747;4748;4749;4750;4751;4752;6229;6230;6231;6232;6233;6234;6235;6236;6237;6238;6239;6240;6241;6242;6243;6244;25585;25586;25587;25588;25589;25590;25591;34084;34085;34086;34087;34088;34089;34090;34091;34092;37945;37946;37947;37948;37949;37950;37951;37952;37953;94935;94936;94937;94938;94939;94940;94941;94942;99112;99113;99114;99115;99116;99117;99118;99119;99120;99121;99122;99123;99124;99125;99126;99127;99128;109240;109241;109242;109243;109244;109245;109246;109247;109248;109249;109250;172277;172278;172279;172280;172281;172282;172283;172284;172285;172286;172287;172288;172289;172290;172291;173804;173805;173806;173807;173808;173809;173810;173811;221599;221600;221601;221602;221603;221604;221605;221606;273349;273350;273351;273352;273353;273354;273355;273356;401936;401937;401938;401939;401940;401941;412312;412313;412314;412315;412316;427098;427099;427100;427101;427102;427103;427104;427105;469517;469518;469519;469520;469521;469522;469523;469524;469525;469526;469527;469528;469529;471371;471372;471373;471374;471375;471376;471377;471378;471379;471380;472338;474450;474451;474452;474453;474454;474455;474456;474457;511850;511851;511852;511853;511854;511855;511856;511857;511858;548486;548487;548488;548489;548490;548491;548492;548493;548494	4104;4105;4106;4107;4108;4109;4110;4111;4112;4113;5450;5451;5452;5453;5454;5455;5456;22651;30128;30129;30130;30131;30132;30133;30134;30135;30136;30137;30138;30139;30140;30141;30142;30143;30144;30145;33405;33406;33407;83170;83171;83172;83173;83174;83175;86654;86655;86656;86657;86658;86659;86660;86661;86662;86663;86664;86665;86666;86667;86668;95350;95351;95352;95353;95354;95355;95356;95357;95358;149982;149983;149984;149985;149986;149987;149988;149989;149990;149991;149992;151239;151240;151241;151242;151243;193881;193882;193883;193884;193885;193886;193887;193888;239339;239340;239341;239342;239343;239344;239345;350242;350243;350244;350245;350246;350247;358677;371460;371461;371462;408235;408236;408237;408238;408239;408240;408241;408242;408243;408244;409875;409876;409877;409878;409879;409880;409881;409882;409883;409884;410701;412637;412638;412639;412640;412641;412642;412643;412644;446276;446277;446278;446279;478623;478624;478625;478626;478627;478628;478629;478630;478631	4111;5456;22651;30134;33405;83175;86663;95350;149983;151242;193888;239339;350243;358677;371460;408237;408243;409878;410701;412643;446279;478630	6759;6760;6761	236;540;727
Q96GX5-2;Q96GX5-3;Q96GX5;E7EWL1;F5H2S9;B4DKT8;E7ERL6;O60307;Q9Y2H9;Q6P0Q8-2	Q96GX5-2;Q96GX5-3;Q96GX5	9;9;9;1;1;1;1;1;1;1	8;8;8;0;0;0;0;0;0;0	8;8;8;0;0;0;0;0;0;0	Serine/threonine-protein kinase greatwall	MASTL	sp|Q96GX5-2|GWL_HUMAN Isoform 2 of Serine/threonine-protein kinase greatwall OS=Homo sapiens GN=MASTL;sp|Q96GX5-3|GWL_HUMAN Isoform 3 of Serine/threonine-protein kinase greatwall OS=Homo sapiens GN=MASTL;sp|Q96GX5|GWL_HUMAN Serine/threonine-protein kinase	10	9	8	8	8	5	7	5	5	4	6	5	5	7	4	6	5	4	3	5	4	5	7	4	6	5	4	3	5	4	5	15.4	14.4	14.4	92.86	840	840;878;879;630;725;993;1608;1309;1570;1608	1	43				0	23.067	By MS/MS	By MS/MS	By MS/MS	By MS/MS	By MS/MS	By MS/MS	By MS/MS	By MS/MS	By MS/MS	13	8.7	12.9	10.1	8.7	6.2	11.1	8.7	10.5	414940000	31332000	38899000	65523000	28703000	28801000	55507000	68028000	57222000	40919000	28992000	44549000	50978000	29304000	37925000	55078000	40630000	35643000	28473000	5	4	4	3	3	3	3	4	4	33				4505	7227;11419;18779;20733;22369;24832;32485;42101;48225	True;True;True;True;True;True;False;True;True	7874;12446;20437;22554;24309;27043;35314;46478;53234	74069;115762;115763;191512;191513;191514;191515;191516;191517;191518;191519;215382;215383;215384;215385;232345;232346;232347;232348;232349;232350;232351;232352;232353;259548;259549;259550;259551;259552;259553;259554;259555;336089;336090;336091;336092;336093;336094;336095;436355;436356;436357;501977;501978;501979;501980;501981;501982;501983;501984	65085;100916;100917;166925;166926;166927;166928;166929;166930;166931;166932;188456;203920;203921;203922;203923;203924;203925;203926;203927;227672;227673;227674;227675;227676;292779;292780;292781;292782;292783;379426;379427;437659;437660;437661;437662;437663;437664;437665	65085;100917;166925;188456;203925;227675;292782;379426;437659
Q96GX9	Q96GX9	3	3	3	Methylthioribulose-1-phosphate dehydratase	APIP	sp|Q96GX9|MTNB_HUMAN Probable methylthioribulose-1-phosphate dehydratase OS=Homo sapiens GN=APIP PE=1 SV=1	1	3	3	3	2	3	2	2	2	2	3	2	3	2	3	2	2	2	2	3	2	3	2	3	2	2	2	2	3	2	3	17.8	17.8	17.8	27.125	242	242	3			26		0	9.0053	By MS/MS	By MS/MS	By MS/MS	By MS/MS	By MS/MS	By MS/MS	By MS/MS	By MS/MS	By MS/MS	10.7	17.8	10.7	10.7	10.7	10.7	17.8	12.8	17.8	226500000	23199000	45924000	12401000	18197000	20476000	21476000	40123000	13604000	31105000	34630000	42231000	34792000	39839000	39714000	33452000	42232000	33744000	36607000	2	3	2	3	3	2	2	2	2	21				4506	728;19492;55002	True;True;True	776;777;21202;60625	6829;6830;6831;6832;6833;6834;6835;6836;6837;6838;6839;6840;199689;199690;199691;199692;199693;199694;199695;199696;199697;199698;574529;574530;574531;574532	5950;5951;5952;5953;5954;5955;5956;5957;5958;5959;174346;174347;174348;174349;174350;174351;174352;174353;174354;174355;174356;500842	5950;174355;500842	6762;6763	123;158
Q96GY0;H0YAP0	Q96GY0;H0YAP0	4;2	4;2	4;2	Zinc finger C2HC domain-containing protein 1A	ZC2HC1A	sp|Q96GY0|ZC21A_HUMAN Zinc finger C2HC domain-containing protein 1A OS=Homo sapiens GN=ZC2HC1A PE=1 SV=2;tr|H0YAP0|H0YAP0_HUMAN Zinc finger C2HC domain-containing protein 1A (Fragment) OS=Homo sapiens GN=ZC2HC1A PE=4 SV=1	2	4	4	4	0	1	2	1	2	2	2	3	0	0	1	2	1	2	2	2	3	0	0	1	2	1	2	2	2	3	0	12.9	12.9	12.9	35.092	325	325;197	2.15		11	2		0	5.8309		By MS/MS	By MS/MS	By MS/MS	By MS/MS	By MS/MS	By MS/MS	By MS/MS		0	4.3	7.1	3.1	9.5	7.1	7.1	10.2	0	73620000	0	5413600	14660000	6027600	9875000	17305000	9465400	10874000	0	0	0	0	0	0	17854000	0	0	0	0	1	2	1	2	1	1	2	0	10				4507	16584;31687;36833;49400	True;True;True;True	18041;34463;40825;54511	167641;167642;167643;167644;167645;328898;328899;387089;387090;387091;514970;514971;514972	145816;145817;286717;286718;337473;337474;337475;449138;449139;449140	145817;286717;337473;449138
Q96H20;Q96H20-2;H0Y8S5;D6RBI1;D6RJ86;D6RFY6	Q96H20;Q96H20-2	3;2;1;1;1;1	3;2;1;1;1;1	3;2;1;1;1;1	Vacuolar-sorting protein SNF8	SNF8	sp|Q96H20|SNF8_HUMAN Vacuolar-sorting protein SNF8 OS=Homo sapiens GN=SNF8 PE=1 SV=1;sp|Q96H20-2|SNF8_HUMAN Isoform 2 of Vacuolar-sorting protein SNF8 OS=Homo sapiens GN=SNF8	6	3	3	3	2	3	3	1	3	2	1	2	2	2	3	3	1	3	2	1	2	2	2	3	3	1	3	2	1	2	2	14	14	14	28.864	258	258;257;81;103;141;167	3			24		0	5.1745	By MS/MS	By MS/MS	By MS/MS	By matching	By MS/MS	By MS/MS	By MS/MS	By matching	By MS/MS	9.3	14	14	5.4	14	10.1	3.9	9.3	9.3	162230000	22399000	45178000	20753000	10101000	26684000	15949000	3126800	4732800	13308000	30151000	41293000	28797000	0	31878000	20321000	0	0	32385000	2	3	1	0	2	1	1	0	1	11				4508	12887;18697;35880	True;True;True	14031;20347;20348;39758	129221;129222;129223;129224;190571;190572;190573;190574;190575;190576;190577;190578;190579;190580;190581;190582;376785;376786;376787;376788;376789;376790;376791;376792	112066;112067;112068;112069;166052;166053;166054;328358;328359;328360;328361	112069;166052;328360	6764	36
Q96HA7-2;Q96HA7	Q96HA7-2;Q96HA7	4;4	4;4	4;4	Tonsoku-like protein	TONSL	sp|Q96HA7-2|TONSL_HUMAN Isoform 2 of Tonsoku-like protein OS=Homo sapiens GN=TONSL;sp|Q96HA7|TONSL_HUMAN Tonsoku-like protein OS=Homo sapiens GN=TONSL PE=1 SV=2	2	4	4	4	1	2	3	2	1	2	2	3	1	1	2	3	2	1	2	2	3	1	1	2	3	2	1	2	2	3	1	5.5	5.5	5.5	150.89	1378	1378;1378	1	17				0	6.7245	By MS/MS	By MS/MS	By MS/MS	By MS/MS	By MS/MS	By MS/MS	By MS/MS	By MS/MS	By MS/MS	0.9	1.7	4.6	1.7	0.9	1.7	1.7	2.9	0.9	125100000	9325000	11140000	17652000	9645000	5482300	16892000	24213000	23804000	6940600	0	12910000	0	10771000	0	13621000	14463000	15517000	0	1	2	3	2	1	1	2	3	1	16				4509	9705;12809;31588;47854	True;True;True;True	10570;13946;34357;52805	98939;128375;128376;128377;128378;128379;327927;327928;327929;327930;327931;327932;327933;327934;327935;497650;497651	86523;111342;111343;111344;285967;285968;285969;285970;285971;285972;285973;285974;285975;285976;433732;433733	86523;111344;285973;433732
Q96HC4;E9PBF5;Q96HC4-4;F5H7Y0;D6RB78;H0Y8Y3;D3YTJ1;Q96HC4-3;Q96HC4-2;H0YBI4;H0Y929;D6RAA1;D6RGG6;Q56VN4	Q96HC4;E9PBF5;Q96HC4-4;F5H7Y0;D6RB78;H0Y8Y3	19;14;14;13;12;10;8;8;8;7;2;1;1;1	19;14;14;13;12;10;8;8;8;7;2;1;1;1	11;6;6;8;4;6;0;0;0;0;0;0;0;0	PDZ and LIM domain protein 5	PDLIM5	sp|Q96HC4|PDLI5_HUMAN PDZ and LIM domain protein 5 OS=Homo sapiens GN=PDLIM5 PE=1 SV=5;tr|E9PBF5|E9PBF5_HUMAN PDZ and LIM domain protein 5 OS=Homo sapiens GN=PDLIM5 PE=4 SV=1;sp|Q96HC4-4|PDLI5_HUMAN Isoform 4 of PDZ and LIM domain protein 5 OS=Homo sapiens	14	19	19	11	15	17	16	13	12	12	17	13	14	15	17	16	13	12	12	17	13	14	10	10	10	8	7	6	9	7	9	39.9	39.9	25.5	63.944	596	596;483;487;474;625;231;234;214;234;196;85;38;47;136	2.03	2	145	4	1	0	186.21	By MS/MS	By MS/MS	By MS/MS	By MS/MS	By MS/MS	By MS/MS	By MS/MS	By MS/MS	By MS/MS	33.2	34.7	34.7	32	27	33.6	36.9	29.5	35.2	4701000000	432830000	738710000	672780000	398870000	471530000	513570000	663530000	557670000	251470000	379510000	378380000	386800000	292620000	333120000	337900000	321270000	334060000	325760000	15	16	17	13	11	15	16	15	12	130				4510	3752;4008;4471;4472;12586;17777;21445;22198;22199;22200;23654;24589;28842;37408;44047;44316;46189;53835;56509	True;True;True;True;True;True;True;True;True;True;True;True;True;True;True;True;True;True;True	4129;4402;4904;4905;13708;19359;23315;24128;24129;24130;25766;26786;31369;41453;41454;48634;48924;50956;59375;62268	39240;39241;39242;39243;39244;39245;39246;41656;41657;41658;41659;41660;41661;41662;41663;46598;46599;46600;46601;46602;46603;46604;46605;46606;46607;46608;46609;46610;46611;126319;126320;126321;126322;126323;126324;126325;126326;126327;126328;181622;181623;181624;181625;181626;181627;181628;181629;181630;181631;181632;181633;181634;222164;222165;222166;230613;230614;230615;230616;230617;230618;230619;230620;230621;230622;230623;230624;230625;230626;230627;230628;230629;230630;230631;230632;230633;230634;230635;247356;247357;247358;247359;247360;247361;247362;247363;247364;247365;257125;257126;257127;257128;257129;257130;257131;257132;257133;257134;257135;257136;300973;300974;300975;300976;300977;300978;300979;300980;300981;392833;392834;392835;392836;392837;392838;392839;392840;392841;392842;392843;392844;456318;456319;456320;456321;456322;456323;456324;456325;456326;456327;456328;456329;458807;458808;458809;458810;477382;477383;477384;563159;563160;563161;563162;563163;590873;590874;590875;590876;590877;590878;590879	34492;34493;34494;34495;34496;36665;36666;36667;36668;36669;36670;36671;36672;41018;41019;41020;41021;41022;41023;41024;41025;41026;41027;41028;41029;41030;41031;109586;109587;109588;109589;109590;109591;109592;109593;109594;109595;109596;158223;158224;158225;158226;158227;158228;158229;158230;158231;158232;158233;158234;158235;194382;194383;202214;202215;202216;202217;202218;202219;202220;202221;202222;202223;202224;202225;202226;202227;216966;216967;216968;216969;216970;216971;216972;216973;216974;216975;216976;216977;216978;216979;216980;225670;225671;225672;225673;225674;225675;225676;225677;263176;263177;263178;263179;263180;263181;263182;263183;342715;342716;342717;342718;342719;342720;342721;342722;342723;396736;396737;396738;396739;396740;396741;396742;396743;396744;396745;396746;396747;396748;396749;398974;398975;398976;415174;415175;415176;490922;490923;490924;490925;515196;515197;515198;515199;515200;515201	34495;36667;41022;41029;109596;158227;194383;202214;202218;202221;216970;225674;263180;342717;396740;398975;415174;490924;515197	6765	453
Q96HE7;G3V3E6;G3V5B3;G3V2H0;G3V503;Q5TAE8;Q86YB8	Q96HE7	15;4;3;2;1;1;1	15;4;3;2;1;1;1	15;4;3;2;1;1;1	ERO1-like protein alpha	ERO1L	sp|Q96HE7|ERO1A_HUMAN ERO1-like protein alpha OS=Homo sapiens GN=ERO1L PE=1 SV=2	7	15	15	15	11	12	11	8	11	10	13	11	10	11	12	11	8	11	10	13	11	10	11	12	11	8	11	10	13	11	10	35	35	35	54.392	468	468;257;169;75;125;173;467	2		106			0	82.521	By MS/MS	By MS/MS	By MS/MS	By MS/MS	By MS/MS	By MS/MS	By MS/MS	By MS/MS	By MS/MS	27.8	30.8	26.3	22.4	22.6	22.6	31.2	26.3	22.4	1931000000	147340000	275850000	250680000	174510000	250980000	198080000	306740000	226290000	100520000	141030000	138530000	125560000	136350000	143850000	129830000	144890000	130650000	133030000	5	8	5	8	11	6	9	6	5	63				4511	5506;12990;12991;23148;23727;28242;28785;29765;31694;36469;42110;52129;55867;55868;56526	True;True;True;True;True;True;True;True;True;True;True;True;True;True;True	6017;14147;14148;25207;25208;25845;30719;31307;31308;32360;34471;40398;46487;57508;61560;61561;62286	57021;57022;57023;57024;57025;57026;57027;130499;130500;130501;130502;130503;130504;130505;130506;130507;130508;130509;130510;130511;130512;130513;130514;130515;240960;240961;240962;248093;294900;294901;294902;294903;294904;294905;294906;294907;294908;300360;300361;300362;300363;300364;300365;300366;300367;300368;300369;300370;300371;300372;300373;300374;300375;310391;310392;310393;310394;310395;310396;310397;310398;310399;328943;328944;328945;328946;328947;328948;328949;328950;328951;383160;383161;383162;383163;383164;383165;383166;383167;383168;436443;436444;436445;436446;436447;545940;545941;545942;545943;545944;545945;545946;545947;545948;584056;584057;584058;584059;584060;584061;584062;584063;584064;591014;591015;591016	50309;50310;50311;50312;113286;113287;113288;113289;113290;113291;113292;113293;211269;211270;217566;257958;257959;257960;257961;257962;257963;257964;257965;257966;262644;262645;262646;262647;262648;262649;262650;262651;262652;262653;262654;262655;262656;262657;262658;262659;271194;271195;271196;271197;271198;271199;271200;271201;271202;286759;286760;286761;286762;286763;286764;333927;379528;379529;379530;476211;476212;476213;476214;476215;476216;509132;509133;509134;509135;509136;509137;509138;515304;515305	50312;113291;113293;211270;217566;257961;262655;271195;286761;333927;379528;476212;509132;509137;515305	6766;6767	342;424
Q96HN2-2;Q96HN2;D7UEQ7;H0Y8B3;F8W7N8;Q96HN2-3;D9N155	Q96HN2-2;Q96HN2;D7UEQ7;H0Y8B3;F8W7N8;Q96HN2-3;D9N155	7;7;6;6;6;6;6	2;2;1;1;1;1;1	2;2;1;1;1;1;1	Putative adenosylhomocysteinase 3;Adenosylhomocysteinase	AHCYL2	sp|Q96HN2-2|SAHH3_HUMAN Isoform 2 of Putative adenosylhomocysteinase 3 OS=Homo sapiens GN=AHCYL2;sp|Q96HN2|SAHH3_HUMAN Putative adenosylhomocysteinase 3 OS=Homo sapiens GN=AHCYL2 PE=1 SV=1;tr|D7UEQ7|D7UEQ7_HUMAN Adenosylhomocysteinase OS=Homo sapiens GN=AH	7	7	2	2	5	6	6	4	3	5	4	4	6	1	1	1	0	0	1	0	0	2	1	1	1	0	0	1	0	0	2	12.1	3.3	3.3	66.592	610	610;611;509;518;530;508;508	2		6			0.0029314	2.2773	By matching	By MS/MS	By MS/MS	By matching	By matching	By MS/MS	By matching	By matching	By MS/MS	8.4	10.2	10.2	7	4.9	8.4	7	7	10.3	17271000	4265300	7894400	0	0	0	0	0	0	5111300	0	0	0	0	0	0	0	0	6493300	0	1	1	0	0	1	0	0	1	4				4512	16821;24171;35841;44581;45602;48180;55701	False;True;False;False;True;False;False	18306;26334;39716;49207;50306;53186;61381	171612;171613;171614;171615;171616;171617;171618;171619;171620;171621;171622;171623;171624;171625;171626;171627;171628;171629;252775;252776;252777;252778;252779;376418;376419;461243;461244;461245;461246;461247;461248;461249;461250;461251;461252;461253;461254;461255;461256;461257;461258;461259;461260;461261;461262;461263;461264;471219;501578;501579;501580;501581;501582;501583;501584;501585;501586;582124;582125;582126;582127;582128;582129;582130;582131;582132	149346;149347;149348;149349;149350;149351;149352;149353;149354;149355;149356;149357;149358;149359;149360;149361;149362;149363;221841;221842;221843;328035;328036;401088;401089;401090;401091;401092;401093;401094;401095;401096;401097;409757;437294;437295;437296;437297;437298;437299;437300;507467;507468;507469;507470;507471;507472;507473;507474	149356;221842;328036;401089;409757;437296;507474
Q96HQ2;Q96HQ2-2	Q96HQ2;Q96HQ2-2	6;5	6;5	6;5	CDKN2AIP N-terminal-like protein	CDKN2AIPNL	sp|Q96HQ2|C2AIL_HUMAN CDKN2AIP N-terminal-like protein OS=Homo sapiens GN=CDKN2AIPNL PE=1 SV=1;sp|Q96HQ2-2|C2AIL_HUMAN Isoform 2 of CDKN2AIP N-terminal-like protein OS=Homo sapiens GN=CDKN2AIPNL	2	6	6	6	6	5	5	5	4	6	3	4	4	6	5	5	5	4	6	3	4	4	6	5	5	5	4	6	3	4	4	63.8	63.8	63.8	13.196	116	116;85	4				58	0	71.748	By MS/MS	By MS/MS	By MS/MS	By MS/MS	By MS/MS	By MS/MS	By MS/MS	By MS/MS	By MS/MS	63.8	43.1	43.1	43.1	43.1	63.8	24.1	31	36.2	919710000	67534000	104630000	78165000	107180000	131080000	162840000	66249000	91365000	110660000	150260000	129720000	163250000	146560000	143750000	138850000	177660000	112280000	226520000	4	6	4	7	4	6	3	4	1	39				4513	4434;7370;19851;35177;45863;50836	True;True;True;True;True;True	4864;8029;21590;38921;38922;50589;56081	46078;46079;46080;46081;46082;46083;46084;75376;75377;203575;203576;203577;203578;203579;203580;203581;203582;368756;368757;368758;368759;368760;368761;368762;368763;368764;368765;368766;368767;368768;368769;368770;368771;368772;368773;473795;473796;473797;473798;473799;473800;473801;473802;473803;530130;530131;530132;530133;530134;530135;530136;530137;530138;530139;530140;530141;530142;530143	40543;40544;40545;40546;40547;40548;40549;40550;40551;66229;66230;177877;177878;177879;321064;321065;321066;321067;321068;321069;321070;321071;321072;321073;321074;321075;412078;462539;462540;462541;462542;462543;462544;462545;462546;462547;462548;462549;462550;462551	40551;66229;177877;321073;412078;462549	6768;6769;6770;6771	1;41;90;92
Q96HS1;Q96HS1-2;F5GXG4	Q96HS1;Q96HS1-2	19;15;7	19;15;7	19;15;7	Serine/threonine-protein phosphatase PGAM5, mitochondrial	PGAM5	sp|Q96HS1|PGAM5_HUMAN Serine/threonine-protein phosphatase PGAM5, mitochondrial OS=Homo sapiens GN=PGAM5 PE=1 SV=2;sp|Q96HS1-2|PGAM5_HUMAN Isoform 2 of Serine/threonine-protein phosphatase PGAM5, mitochondrial OS=Homo sapiens GN=PGAM5	3	19	19	19	16	18	15	18	18	17	15	15	17	16	18	15	18	18	17	15	15	17	16	18	15	18	18	17	15	15	17	63.7	63.7	63.7	32.004	289	289;255;140	3			203	1	0	127.82	By MS/MS	By MS/MS	By MS/MS	By MS/MS	By MS/MS	By MS/MS	By MS/MS	By MS/MS	By MS/MS	59.5	63.7	59.9	63.7	63.7	61.2	52.6	55	63.7	4351300000	499630000	681450000	306710000	468330000	502150000	542330000	494880000	296130000	559690000	734290000	797460000	710450000	749140000	735420000	817500000	772260000	705060000	725250000	14	13	12	14	14	16	17	14	18	132				4514	1789;2247;3259;9707;11437;11491;20190;20191;27072;32196;37523;37524;37846;37947;37948;47588;47589;47912;53515	True;True;True;True;True;True;True;True;True;True;True;True;True;True;True;True;True;True;True	1942;2433;3557;10572;12466;12523;21965;21966;29453;34995;41578;41579;41933;42046;42047;52504;52505;52506;52863;59030	17905;17906;17907;17908;17909;17910;17911;17912;17913;23026;23027;23028;23029;23030;23031;23032;23033;23034;23035;23036;34179;34180;34181;34182;34183;34184;34185;34186;34187;34188;34189;98952;98953;98954;98955;98956;98957;98958;98959;98960;98961;98962;98963;98964;98965;98966;98967;98968;98969;98970;115883;115884;115885;115886;115887;115888;115889;115890;115891;116356;116357;116358;116359;116360;116361;116362;116363;116364;116365;209603;209604;209605;209606;209607;209608;209609;209610;209611;209612;209613;209614;209615;209616;209617;209618;209619;209620;209621;209622;209623;209624;209625;209626;209627;209628;209629;209630;209631;209632;283707;283708;283709;283710;283711;283712;333547;333548;333549;333550;333551;333552;333553;333554;333555;333556;333557;393968;393969;393970;393971;393972;393973;393974;393975;393976;393977;393978;393979;393980;393981;393982;393983;393984;393985;393986;393987;393988;393989;393990;397109;397110;398091;398092;398093;398094;398095;398096;398097;398098;398099;398100;398101;398102;398103;494800;494801;494802;494803;494804;494805;494806;494807;494808;494809;494810;494811;494812;494813;494814;494815;494816;494817;494818;494819;494820;494821;494822;494823;494824;494825;494826;494827;494828;494829;494830;494831;494832;498422;498423;498424;498425;498426;498427;498428;498429;498430;559799;559800;559801;559802;559803;559804;559805;559806	15783;15784;15785;15786;15787;15788;15789;15790;15791;15792;15793;15794;20281;20282;20283;20284;20285;20286;20287;20288;20289;20290;20291;20292;20293;20294;20295;20296;20297;20298;30230;30231;30232;30233;30234;30235;30236;30237;30238;86543;86544;86545;86546;86547;86548;86549;86550;86551;86552;101003;101419;101420;101421;101422;101423;101424;101425;101426;101427;101428;101429;101430;183503;183504;183505;183506;183507;183508;183509;183510;183511;183512;183513;183514;183515;183516;183517;183518;183519;183520;183521;248332;290550;290551;290552;290553;290554;290555;290556;290557;343715;343716;343717;343718;343719;343720;343721;343722;343723;343724;343725;343726;343727;343728;343729;343730;343731;343732;343733;346451;346452;347202;347203;347204;347205;347206;347207;347208;347209;431021;431022;431023;431024;431025;431026;431027;431028;431029;431030;431031;431032;431033;431034;434424;434425;434426;434427;434428;434429;434430;488099;488100;488101;488102;488103	15786;20282;30233;86547;101003;101422;183507;183517;248332;290552;343715;343731;346451;347202;347207;431021;431034;434428;488099	6772	281
Q96HW7;Q96HW7-2;F8WAA7;E9PIM3;Q96HW7-3;Q96HW7-4;Q96LV5;Q2T9F4	Q96HW7;Q96HW7-2	9;6;4;3;3;2;1;1	9;6;4;3;3;2;1;1	9;6;4;3;3;2;1;1	Integrator complex subunit 4	INTS4	sp|Q96HW7|INT4_HUMAN Integrator complex subunit 4 OS=Homo sapiens GN=INTS4 PE=1 SV=2;sp|Q96HW7-2|INT4_HUMAN Isoform 2 of Integrator complex subunit 4 OS=Homo sapiens GN=INTS4	8	9	9	9	3	4	5	4	1	3	3	1	3	3	4	5	4	1	3	3	1	3	3	4	5	4	1	3	3	1	3	11.3	11.3	11.3	108.17	963	963;505;132;96;510;338;439;439	1	27				0	12.424	By MS/MS	By MS/MS	By MS/MS	By MS/MS	By matching	By MS/MS	By MS/MS	By MS/MS	By MS/MS	4.2	5.8	7	4.6	1	3.7	4.2	1.8	3.6	118630000	17143000	14667000	28382000	9579700	4322700	16471000	5919000	13110000	9035200	16585000	16425000	18449000	0	0	0	0	0	0	2	3	4	2	0	1	3	1	2	18				4515	3274;4506;5136;8183;20682;21799;26006;30266;54225	True;True;True;True;True;True;True;True;True	3573;4939;5614;8937;22500;23694;28303;32892;59796	34321;46904;46905;46906;46907;46908;46909;53224;53225;84213;214879;214880;226036;272410;272411;272412;272413;272414;272415;315737;315738;315739;315740;315741;315742;315743;567463	30357;41288;41289;41290;41291;41292;41293;46877;73852;188082;188083;198017;238520;238521;238522;238523;275648;494716	30357;41292;46877;73852;188082;198017;238522;275648;494716
Q96HY6;Q96HY6-2	Q96HY6;Q96HY6-2	6;4	6;4	6;4	DDRGK domain-containing protein 1	DDRGK1	sp|Q96HY6|DDRGK_HUMAN DDRGK domain-containing protein 1 OS=Homo sapiens GN=DDRGK1 PE=1 SV=2;sp|Q96HY6-2|DDRGK_HUMAN Isoform 2 of DDRGK domain-containing protein 1 OS=Homo sapiens GN=DDRGK1	2	6	6	6	5	6	6	5	5	5	6	5	4	5	6	6	5	5	5	6	5	4	5	6	6	5	5	5	6	5	4	30.3	30.3	30.3	35.61	314	314;313	2		64			0	119.27	By MS/MS	By MS/MS	By MS/MS	By MS/MS	By MS/MS	By MS/MS	By MS/MS	By MS/MS	By MS/MS	25.8	30.3	30.3	26.1	24.2	26.1	30.3	24.2	20.1	1088300000	65108000	157000000	196220000	108690000	143500000	121370000	143040000	108160000	45184000	79340000	77654000	87070000	73471000	78488000	80186000	72170000	77349000	71436000	5	5	7	5	5	7	6	6	4	50				4516	598;13704;23156;31846;49892;54129	True;True;True;True;True;True	643;14917;25216;34628;55044;59695	5538;5539;5540;5541;5542;5543;5544;5545;5546;137233;137234;137235;137236;137237;137238;137239;137240;137241;137242;137243;137244;137245;137246;137247;137248;137249;137250;241249;241250;241251;241252;241253;241254;241255;241256;330435;330436;330437;330438;330439;330440;520083;520084;520085;520086;520087;520088;520089;520090;520091;566535;566536;566537;566538;566539;566540;566541;566542;566543;566544;566545;566546;566547;566548	4801;4802;4803;4804;4805;4806;4807;4808;119001;119002;119003;119004;119005;119006;119007;119008;119009;119010;119011;119012;119013;119014;119015;119016;119017;119018;119019;119020;211827;211828;211829;211830;287986;287987;287988;453658;453659;453660;453661;453662;453663;453664;453665;453666;493947;493948;493949;493950;493951;493952;493953;493954;493955;493956;493957	4807;119007;211827;287987;453662;493956
Q96HY7;C9JWN1;H7C1J3;H7C149	Q96HY7	6;2;1;1	6;2;1;1	6;2;1;1	Probable 2-oxoglutarate dehydrogenase E1 component DHKTD1, mitochondrial	DHTKD1	sp|Q96HY7|DHTK1_HUMAN Probable 2-oxoglutarate dehydrogenase E1 component DHKTD1, mitochondrial OS=Homo sapiens GN=DHTKD1 PE=2 SV=2	4	6	6	6	3	3	4	3	3	5	5	5	2	3	3	4	3	3	5	5	5	2	3	3	4	3	3	5	5	5	2	7.7	7.7	7.7	103.08	919	919;308;161;214	1.03	33	1			0	9.5872	By MS/MS	By MS/MS	By MS/MS	By MS/MS	By MS/MS	By MS/MS	By MS/MS	By MS/MS	By matching	4.2	3.7	6.1	4.2	3.7	7	6.9	5.9	1.7	183810000	12342000	13661000	24785000	6572000	9617400	25425000	39878000	39684000	11848000	13575000	18531000	15834000	11829000	12022000	18155000	21922000	19505000	0	2	2	2	1	1	3	2	5	0	18				4517	11465;19029;25111;25943;26777;27470	True;True;True;True;True;True	12496;20710;27341;28231;29125;29894	116134;116135;116136;116137;116138;194384;194385;194386;194387;194388;262349;262350;262351;262352;262353;262354;271143;271144;271145;271146;271147;271148;271149;271150;271151;280634;280635;280636;287902;287903;287904;287905;287906;287907	101192;169512;169513;169514;230091;230092;230093;230094;237331;237332;237333;245623;252012;252013;252014;252015;252016;252017	101192;169514;230093;237331;245623;252013
Q96I24;A6NJ37;Q96I24-2	Q96I24	21;10;7	20;9;6	20;9;6	Far upstream element-binding protein 3	FUBP3	sp|Q96I24|FUBP3_HUMAN Far upstream element-binding protein 3 OS=Homo sapiens GN=FUBP3 PE=1 SV=2	3	21	20	20	19	16	19	19	17	18	17	17	18	18	15	18	18	16	17	16	16	17	18	15	18	18	16	17	16	16	17	50.5	49	49	61.64	572	572;308;261	2.01		223	2		0	256.4	By MS/MS	By MS/MS	By MS/MS	By MS/MS	By MS/MS	By MS/MS	By MS/MS	By MS/MS	By MS/MS	42.8	43.5	43.2	40.7	35.8	43.2	41.1	41.1	39	5936300000	481680000	671060000	789880000	668210000	768550000	747640000	814640000	647870000	346750000	410170000	395080000	411870000	422910000	448630000	411840000	393040000	399200000	406570000	18	17	24	20	16	17	19	16	16	163				4518	584;1178;1290;1291;5735;6543;12932;15760;18924;20927;23205;29864;34247;35176;35206;35842;36928;40623;42777;49203;50855	True;True;True;True;True;True;False;True;True;True;True;True;True;True;True;True;True;True;True;True;True	629;1271;1392;1393;1394;6274;7144;14078;17146;20602;22768;25266;32466;37467;38920;38970;38971;38972;39717;40926;44884;47212;54295;56101	5374;5375;5376;11774;11775;11776;11777;11778;11779;11780;11781;11782;11783;11784;11785;11786;11787;11788;11789;12803;12804;12805;12806;12807;12808;12809;12810;12811;12812;12813;12814;12815;12816;12817;12818;12819;12820;12821;59285;59286;59287;59288;59289;59290;59291;59292;67596;67597;67598;67599;67600;67601;67602;67603;129733;129734;129735;129736;129737;129738;129739;129740;129741;129742;129743;129744;129745;129746;129747;129748;129749;129750;129751;129752;129753;129754;129755;129756;129757;129758;129759;129760;129761;129762;129763;129764;129765;129766;129767;158709;158710;158711;158712;158713;158714;158715;158716;158717;158718;158719;158720;158721;192919;192920;192921;192922;192923;192924;192925;192926;192927;192928;192929;192930;192931;217257;217258;217259;217260;217261;217262;217263;217264;217265;217266;241825;241826;241827;241828;241829;241830;241831;241832;241833;241834;241835;241836;241837;241838;241839;241840;311314;311315;311316;311317;311318;311319;311320;311321;311322;355864;355865;355866;355867;355868;355869;355870;355871;355872;355873;368746;368747;368748;368749;368750;368751;368752;368753;368754;368755;369142;369143;369144;369145;369146;369147;369148;369149;369150;369151;369152;369153;369154;369155;369156;369157;369158;369159;369160;369161;369162;369163;369164;369165;369166;369167;369168;369169;369170;369171;369172;369173;369174;376420;376421;376422;376423;376424;376425;376426;388042;388043;388044;388045;388046;388047;388048;388049;388050;388051;388052;422393;422394;422395;422396;422397;422398;422399;422400;422401;422402;422403;422404;422405;422406;422407;422408;442835;442836;442837;442838;442839;442840;442841;442842;442843;442844;442845;442846;442847;442848;442849;442850;442851;511943;511944;511945;511946;511947;530306	4652;4653;10206;10207;10208;10209;10210;10211;10212;10213;10214;10215;10216;10217;11073;11074;11075;11076;11077;11078;11079;11080;11081;11082;11083;11084;11085;11086;11087;11088;52297;52298;52299;52300;59584;59585;59586;59587;59588;112570;112571;112572;112573;112574;112575;112576;112577;112578;112579;112580;112581;112582;112583;112584;112585;112586;112587;112588;112589;112590;112591;112592;112593;112594;112595;112596;112597;112598;112599;112600;112601;112602;112603;112604;112605;112606;112607;112608;112609;112610;112611;137651;137652;168196;168197;168198;168199;168200;168201;168202;168203;168204;168205;168206;168207;168208;190080;190081;190082;190083;190084;190085;190086;190087;190088;190089;190090;190091;190092;212290;212291;212292;212293;212294;212295;212296;212297;212298;212299;212300;212301;212302;271996;310171;310172;310173;310174;310175;321056;321057;321058;321059;321060;321061;321062;321063;321378;321379;321380;321381;321382;321383;321384;321385;321386;321387;321388;321389;321390;321391;321392;321393;321394;321395;321396;321397;321398;321399;321400;321401;321402;321403;321404;328037;328038;328039;328040;328041;328042;328043;328044;328045;338417;338418;338419;338420;338421;338422;338423;338424;338425;338426;338427;338428;367434;367435;367436;367437;367438;367439;367440;367441;367442;367443;367444;367445;367446;367447;367448;367449;385028;385029;385030;385031;385032;385033;385034;385035;385036;385037;385038;385039;385040;385041;385042;446358;446359;446360;446361;462683	4653;10209;11080;11084;52300;59584;112583;137651;168203;190090;212299;271996;310174;321059;321389;328043;338419;367448;385035;446360;462683	6773;6774;6775;6776;6777	14;88;196;198;304
Q96I25;Q5W011;Q5W010;H0Y6J6;Q5W012	Q96I25	13;5;5;5;5	13;5;5;5;5	13;5;5;5;5	Splicing factor 45	RBM17	sp|Q96I25|SPF45_HUMAN Splicing factor 45 OS=Homo sapiens GN=RBM17 PE=1 SV=1	5	13	13	13	10	11	10	11	11	10	9	10	9	10	11	10	11	11	10	9	10	9	10	11	10	11	11	10	9	10	9	35.2	35.2	35.2	44.961	401	401;212;221;225;243	1.92	9	107			0	56.976	By MS/MS	By MS/MS	By MS/MS	By MS/MS	By MS/MS	By MS/MS	By MS/MS	By MS/MS	By MS/MS	27.4	32.4	29.2	31.4	30.4	28.7	25.4	29.2	23.2	2072000000	144270000	291240000	288680000	210900000	236640000	202530000	290340000	308180000	99216000	115290000	151500000	154950000	157480000	144700000	143940000	152800000	155180000	149490000	2	7	6	3	9	5	11	7	3	53				4519	5669;6441;9884;19405;21286;22000;22001;22002;26185;30234;39326;43779;43832	True;True;True;True;True;True;True;True;True;True;True;True;True	6202;7027;10764;21112;23148;23915;23916;23917;28498;32857;43518;48289;48362;48363	58611;58612;58613;58614;66449;66450;66451;66452;66453;66454;66455;66456;66457;66458;66459;66460;66461;66462;66463;66464;100636;100637;100638;100639;198129;198130;198131;198132;220663;220664;220665;220666;220667;220668;220669;228455;228456;228457;228458;228459;228460;228461;228462;228463;228464;228465;228466;228467;228468;228469;228470;228471;228472;228473;228474;228475;228476;228477;228478;228479;228480;228481;228482;228483;228484;228485;274457;315470;315471;315472;315473;315474;315475;315476;315477;315478;315479;315480;315481;315482;315483;315484;315485;409673;409674;409675;409676;409677;409678;409679;409680;409681;409682;409683;453501;453502;453503;453504;453505;453506;453507;453508;453509;453510;454105;454106;454107;454108;454109;454110;454111;454112;454113;454114;454115;454116	51704;51705;58574;58575;58576;58577;58578;58579;58580;58581;58582;87889;87890;87891;87892;172930;172931;172932;192974;192975;192976;192977;200355;200356;200357;200358;200359;200360;200361;200362;200363;200364;200365;200366;200367;200368;200369;200370;200371;200372;200373;200374;200375;200376;240382;275445;275446;275447;275448;275449;275450;275451;356550;356551;356552;356553;356554;356555;394325;394326;394327;394328;394329;394851;394852;394853;394854;394855;394856;394857;394858;394859	51704;58580;87890;172931;192977;200359;200362;200373;240382;275447;356552;394327;394852	6778	170
Q96I59;H0YEL9;E9PRK2;H0YE96;G3V178	Q96I59;H0YEL9;E9PRK2	4;2;2;1;1	4;2;2;1;1	4;2;2;1;1	Probable asparagine--tRNA ligase, mitochondrial	NARS2	sp|Q96I59|SYNM_HUMAN Probable asparagine--tRNA ligase, mitochondrial OS=Homo sapiens GN=NARS2 PE=1 SV=3;tr|H0YEL9|H0YEL9_HUMAN Probable asparagine--tRNA ligase, mitochondrial (Fragment) OS=Homo sapiens GN=NARS2 PE=4 SV=1;tr|E9PRK2|E9PRK2_HUMAN Probable asp	5	4	4	4	2	2	2	2	2	3	2	3	2	2	2	2	2	2	3	2	3	2	2	2	2	2	2	3	2	3	2	12.4	12.4	12.4	54.089	477	477;106;241;81;250	2		21			0	22.407	By MS/MS	By matching	By matching	By MS/MS	By MS/MS	By MS/MS	By MS/MS	By MS/MS	By MS/MS	4.4	8.4	8.4	8.4	4.4	5.9	4.4	5.9	8.4	386180000	4071300	62609000	79891000	41147000	34045000	42978000	39940000	39682000	41817000	0	0	0	0	22154000	24200000	23299000	23858000	0	1	0	0	1	1	2	2	2	1	10				4520	6079;8128;48118;55485	True;True;True;True	6646;8878;53120;61144	63089;63090;63091;63092;63093;83605;83606;83607;83608;83609;500853;500854;500855;500856;500857;500858;500859;500860;500861;579436;579437	55679;55680;55681;55682;55683;73367;73368;436594;504978;504979	55679;73367;436594;504978
Q96IJ6;Q96IJ6-2;F8WD54;C9JAH0;C9J255	Q96IJ6;Q96IJ6-2	9;8;4;3;1	9;8;4;3;1	9;8;4;3;1	Mannose-1-phosphate guanyltransferase alpha	GMPPA	sp|Q96IJ6|GMPPA_HUMAN Mannose-1-phosphate guanyltransferase alpha OS=Homo sapiens GN=GMPPA PE=1 SV=1;sp|Q96IJ6-2|GMPPA_HUMAN Isoform 2 of Mannose-1-phosphate guanyltransferase alpha OS=Homo sapiens GN=GMPPA	5	9	9	9	5	5	4	7	4	5	8	7	6	5	5	4	7	4	5	8	7	6	5	5	4	7	4	5	8	7	6	27.1	27.1	27.1	46.291	420	420;473;290;249;164	2		51			0	22.501	By MS/MS	By MS/MS	By MS/MS	By MS/MS	By MS/MS	By MS/MS	By MS/MS	By MS/MS	By MS/MS	13.8	16.4	12.9	22.4	10	15	24.8	22.4	20.2	814930000	62877000	97245000	105270000	98578000	58901000	117160000	138960000	98947000	37004000	64107000	62983000	58700000	58529000	57301000	65088000	52881000	61835000	53674000	4	4	4	6	3	4	6	5	5	41				4521	5430;17720;18999;20267;22935;37069;41240;49868;50334	True;True;True;True;True;True;True;True;True	5936;19299;20680;22052;24975;41081;45551;55019;55525	56335;181111;181112;181113;193837;193838;193839;193840;193841;193842;193843;193844;193845;210394;210395;210396;210397;210398;238973;238974;238975;238976;238977;238978;389456;389457;389458;389459;389460;428003;428004;428005;428006;428007;519867;519868;519869;519870;519871;519872;519873;519874;524356;524357;524358;524359;524360;524361;524362;524363;524364	49698;157759;157760;168918;168919;168920;168921;168922;184201;184202;209563;209564;209565;209566;209567;339686;339687;339688;339689;372218;372219;372220;372221;372222;453480;453481;453482;453483;453484;453485;453486;453487;453488;453489;457357;457358;457359;457360;457361;457362;457363;457364;457365	49698;157759;168921;184202;209565;339688;372218;453481;457363
Q96IK1;H7C5I4;C9JNZ5;B4DX39;Q96IK1-2;Q8IYS8	Q96IK1;H7C5I4	3;2;1;1;1;1	2;1;1;1;1;1	2;1;1;1;1;1	Biorientation of chromosomes in cell division protein 1	BOD1	sp|Q96IK1|BOD1_HUMAN Biorientation of chromosomes in cell division protein 1 OS=Homo sapiens GN=BOD1 PE=1 SV=2;tr|H7C5I4|H7C5I4_HUMAN Biorientation of chromosomes in cell division protein 1 (Fragment) OS=Homo sapiens GN=BOD1 PE=4 SV=1	6	3	2	2	2	3	1	1	1	1	2	0	1	1	2	0	0	1	1	1	0	1	1	2	0	0	1	1	1	0	1	14.6	9.7	9.7	19.196	185	185;118;85;144;129;172	3			8		0.0082351	1.8247	By MS/MS	By MS/MS	By matching	By matching	By MS/MS	By matching	By matching		By MS/MS	10.3	14.6	4.9	4.9	5.4	4.3	9.2	0	4.3	4525100	0	1089200	0	0	0	1507500	809400	0	1119000	0	0	0	0	0	0	0	0	1656800	1	2	0	0	1	0	0	0	1	5				4522	2298;17133;21953	True;True;False	2489;18631;23862	23629;23630;23631;174649;174650;174651;174652;174653;227835;227836;227837;227838;227839	20901;20902;20903;152014;152015;199782	20902;152015;199782
Q96IR7	Q96IR7	7	7	7	4-hydroxyphenylpyruvate dioxygenase-like protein	HPDL	sp|Q96IR7|HPDL_HUMAN 4-hydroxyphenylpyruvate dioxygenase-like protein OS=Homo sapiens GN=HPDL PE=1 SV=1	1	7	7	7	2	4	4	5	6	6	4	4	6	2	4	4	5	6	6	4	4	6	2	4	4	5	6	6	4	4	6	25.3	25.3	25.3	39.385	371	371	2		44			0	164.06	By MS/MS	By MS/MS	By MS/MS	By MS/MS	By MS/MS	By MS/MS	By MS/MS	By MS/MS	By MS/MS	7.8	17.8	15.4	21	25.3	22.1	16.7	17.8	24.3	951130000	28631000	102600000	78400000	127210000	129730000	131780000	151730000	117240000	83823000	67830000	58187000	67023000	75116000	77255000	73311000	72269000	68304000	79005000	2	3	4	5	6	7	3	5	6	41				4523	2060;3490;13990;17776;27963;32466;38453	True;True;True;True;True;True;True	2228;3804;15223;19358;30422;35293;42593	20599;20600;20601;36509;36510;36511;36512;36513;36514;139997;139998;139999;140000;140001;140002;140003;140004;181615;181616;181617;181618;181619;181620;181621;292217;292218;292219;292220;292221;292222;292223;292224;292225;292226;335940;335941;335942;335943;335944;335945;335946;335947;402892;402893	18175;32252;32253;32254;32255;32256;32257;32258;121386;121387;121388;121389;121390;121391;121392;121393;158217;158218;158219;158220;158221;158222;255637;255638;255639;255640;255641;255642;255643;255644;255645;292656;292657;292658;292659;292660;292661;292662;292663;292664;292665;351045;351046	18175;32257;121390;158218;255638;292658;351046
Q96IX5	Q96IX5	4	4	4	Up-regulated during skeletal muscle growth protein 5	USMG5	sp|Q96IX5|USMG5_HUMAN Up-regulated during skeletal muscle growth protein 5 OS=Homo sapiens GN=USMG5 PE=1 SV=1	1	4	4	4	4	4	3	4	3	3	3	4	3	4	4	3	4	3	3	3	4	3	4	4	3	4	3	3	3	4	3	44.8	44.8	44.8	6.4575	58	58	3.97			1	32	0	103.83	By MS/MS	By MS/MS	By MS/MS	By MS/MS	By MS/MS	By MS/MS	By MS/MS	By MS/MS	By MS/MS	44.8	44.8	44.8	44.8	44.8	44.8	44.8	44.8	44.8	1828000000	250650000	352110000	114840000	224560000	224090000	175530000	172920000	213210000	100080000	469700000	441390000	260110000	286730000	352790000	223390000	322120000	284320000	216190000	3	4	3	5	4	4	4	5	3	35				4524	1931;1932;26561;55245	True;True;True;True	2091;2092;28896;60880	19331;19332;19333;19334;19335;19336;19337;19338;19339;19340;19341;19342;19343;19344;19345;19346;19347;19348;278704;278705;278706;278707;278708;577003;577004;577005;577006;577007;577008;577009;577010;577011;577012	17057;17058;17059;17060;17061;17062;17063;17064;17065;17066;17067;17068;17069;17070;17071;17072;17073;17074;17075;17076;17077;17078;244033;244034;244035;502856;502857;502858;502859;502860;502861;502862;502863;502864;502865	17058;17067;244034;502861
Q96IZ0;H0YHP5;F8W1M8;H0YI16	Q96IZ0	12;4;2;2	12;4;2;2	12;4;2;2	PRKC apoptosis WT1 regulator protein	PAWR	sp|Q96IZ0|PAWR_HUMAN PRKC apoptosis WT1 regulator protein OS=Homo sapiens GN=PAWR PE=1 SV=1	4	12	12	12	9	12	10	10	10	9	11	8	10	9	12	10	10	10	9	11	8	10	9	12	10	10	10	9	11	8	10	48.5	48.5	48.5	36.567	340	340;72;76;194	2.05	1	106	7		0	322.46	By MS/MS	By MS/MS	By MS/MS	By MS/MS	By MS/MS	By MS/MS	By MS/MS	By MS/MS	By MS/MS	39.7	48.5	37.9	38.8	36.8	35.9	39.7	27.6	42.9	4055700000	359970000	598970000	370780000	373300000	524520000	505220000	668160000	408280000	246440000	300000000	268860000	235420000	264740000	305530000	307420000	364590000	312930000	318480000	12	9	9	10	15	11	15	9	9	99				4525	6118;7162;25187;26142;29233;30577;40827;45312;48777;48778;55706;56116	True;True;True;True;True;True;True;True;True;True;True;True	6687;7807;27425;28452;31791;33269;33270;45109;49989;53831;53832;61386;61857	63378;63379;63380;63381;63382;63383;63384;63385;63386;63387;63388;73499;73500;73501;73502;73503;73504;263272;263273;263274;263275;263276;263277;263278;263279;263280;263281;263282;263283;263284;274047;274048;274049;274050;274051;274052;274053;274054;305114;305115;305116;305117;305118;318743;318744;318745;318746;318747;318748;318749;318750;318751;318752;318753;318754;318755;318756;318757;424106;424107;424108;424109;424110;468239;468240;468241;468242;468243;468244;468245;468246;468247;468248;468249;468250;468251;468252;507110;507111;507112;507113;507114;507115;507116;507117;507118;507119;507120;507121;507122;507123;507124;507125;507126;582158;582159;582160;582161;582162;582163;582164;582165;582166;582167;582168;582169;582170;582171;586906;586907;586908;586909;586910;586911	55923;55924;55925;55926;55927;55928;55929;55930;55931;55932;55933;55934;64631;64632;64633;64634;230950;230951;230952;230953;230954;230955;230956;230957;230958;230959;230960;240042;240043;240044;240045;240046;240047;240048;240049;266761;266762;266763;266764;278110;278111;278112;278113;278114;368848;368849;368850;368851;368852;368853;407106;407107;407108;407109;407110;407111;407112;407113;407114;407115;407116;407117;407118;441983;441984;441985;441986;441987;441988;441989;441990;441991;441992;441993;441994;441995;441996;441997;441998;441999;442000;442001;507486;507487;507488;507489;507490;507491;507492;507493;507494;507495;507496;507497;507498;511625;511626;511627;511628;511629	55926;64631;230958;240045;266763;278110;368851;407116;441988;441995;507489;511627	6779	293
Q96IZ6;F8W920;Q96IZ6-2	Q96IZ6;F8W920;Q96IZ6-2	2;1;1	2;1;1	2;1;1	Methyltransferase-like protein 2A	METTL2A	sp|Q96IZ6|MET2A_HUMAN Methyltransferase-like protein 2A OS=Homo sapiens GN=METTL2A PE=1 SV=5;tr|F8W920|F8W920_HUMAN Methyltransferase-like protein 2A OS=Homo sapiens GN=METTL2A PE=4 SV=1;sp|Q96IZ6-2|MET2A_HUMAN Isoform 2 of Methyltransferase-like protein 2	3	2	2	2	2	2	1	2	2	2	2	2	1	2	2	1	2	2	2	2	2	1	2	2	1	2	2	2	2	2	1	7.4	7.4	7.4	43.537	378	378;217;242	1.44	10	8			0	5.8377	By MS/MS	By MS/MS	By MS/MS	By MS/MS	By MS/MS	By MS/MS	By MS/MS	By MS/MS	By MS/MS	7.4	7.4	3.2	7.4	7.4	7.4	7.4	7.4	3.2	675150000	64167000	82519000	69741000	66403000	75456000	70362000	123120000	86827000	36558000	62358000	68360000	0	62914000	65906000	55220000	67508000	57245000	0	2	1	1	3	2	1	1	1	1	13				4526	1990;37939	True;True	2155;42037	19837;19838;19839;19840;19841;19842;19843;398010;398011;398012;398013;398014;398015;398016;398017;398018;398019;398020	17458;17459;347135;347136;347137;347138;347139;347140;347141;347142;347143;347144;347145	17459;347137
Q96JB2;Q96JB2-2	Q96JB2;Q96JB2-2	3;2	3;2	3;2	Conserved oligomeric Golgi complex subunit 3	COG3	sp|Q96JB2|COG3_HUMAN Conserved oligomeric Golgi complex subunit 3 OS=Homo sapiens GN=COG3 PE=1 SV=3;sp|Q96JB2-2|COG3_HUMAN Isoform 2 of Conserved oligomeric Golgi complex subunit 3 OS=Homo sapiens GN=COG3	2	3	3	3	1	1	2	1	1	2	2	1	1	1	1	2	1	1	2	2	1	1	1	1	2	1	1	2	2	1	1	4	4	4	94.095	828	828;444	1	12				0	15.217	By MS/MS	By MS/MS	By MS/MS	By MS/MS	By MS/MS	By MS/MS	By MS/MS	By MS/MS	By MS/MS	1.8	1.8	2.9	1.8	1.8	2.9	2.9	1.8	1.8	141300000	16440000	11586000	13883000	10514000	12097000	16005000	25235000	23012000	12527000	0	0	0	0	0	13361000	14936000	0	0	1	1	2	1	2	1	2	1	1	12				4527	1066;36761;47635	True;True;True	1152;40746;52556	10609;10610;10611;10612;10613;10614;10615;10616;10617;386437;495317;495318	9188;9189;9190;9191;9192;9193;9194;9195;9196;9197;336953;431514	9195;336953;431514
Q96JB5;Q96JB5-2;F5H3I5;Q96JB5-3	Q96JB5;Q96JB5-2;F5H3I5;Q96JB5-3	8;7;7;6	8;7;7;6	8;7;7;6	CDK5 regulatory subunit-associated protein 3	CDK5RAP3	sp|Q96JB5|CK5P3_HUMAN CDK5 regulatory subunit-associated protein 3 OS=Homo sapiens GN=CDK5RAP3 PE=1 SV=2;sp|Q96JB5-2|CK5P3_HUMAN Isoform 2 of CDK5 regulatory subunit-associated protein 3 OS=Homo sapiens GN=CDK5RAP3;tr|F5H3I5|F5H3I5_HUMAN CDK5 regulatory su	4	8	8	8	6	3	6	5	7	6	7	5	6	6	3	6	5	7	6	7	5	6	6	3	6	5	7	6	7	5	6	16.4	16.4	16.4	56.92	506	506;419;531;281	2	1	58	1		0	53.028	By MS/MS	By MS/MS	By MS/MS	By MS/MS	By MS/MS	By MS/MS	By MS/MS	By MS/MS	By MS/MS	12.3	4.9	12.3	9.3	13.4	12.3	13.8	9.3	10.9	596070000	59970000	28249000	125640000	64288000	43426000	76877000	95597000	76854000	25172000	38649000	43433000	51024000	46005000	45964000	43479000	41799000	42381000	30794000	3	2	2	4	6	5	6	5	4	37				4528	15866;17692;17754;27343;28836;33970;53631;56393	True;True;True;True;True;True;True;True	17255;19267;19334;29753;31363;37037;59152;62150	159610;159611;159612;159613;180847;180848;180849;180850;180851;180852;180853;180854;180855;180856;180857;180858;180859;180860;181370;181371;181372;181373;181374;181375;181376;181377;181378;181379;286796;286797;286798;286799;286800;286801;286802;286803;286804;286805;300924;300925;300926;300927;300928;300929;300930;300931;300932;300933;352337;352338;352339;352340;560798;560799;560800;560801;560802;560803;560804;589828	138424;138425;157500;157501;157502;157503;158010;158011;158012;158013;158014;158015;158016;158017;158018;251071;251072;251073;251074;251075;251076;251077;263131;263132;263133;263134;263135;263136;263137;263138;263139;263140;307199;307200;488918;488919;514294	138424;157500;158016;251072;263139;307199;488918;514294	6780;6781	1;502
Q96JG8-2;Q96JG8;Q96JG8-4;D6RBW3;D6RIH4;Q96JG8-3	Q96JG8-2;Q96JG8;Q96JG8-4	5;5;5;2;2;2	4;4;4;2;2;2	4;4;4;2;2;2	Melanoma-associated antigen D4	MAGED4	sp|Q96JG8-2|MAGD4_HUMAN Isoform 2 of Melanoma-associated antigen D4 OS=Homo sapiens GN=MAGED4;sp|Q96JG8|MAGD4_HUMAN Melanoma-associated antigen D4 OS=Homo sapiens GN=MAGED4 PE=1 SV=3;sp|Q96JG8-4|MAGD4_HUMAN Isoform 4 of Melanoma-associated antigen D4 OS=Ho	6	5	4	4	1	1	1	2	2	4	3	3	2	1	1	1	2	2	3	3	3	2	1	1	1	2	2	3	3	3	2	12.9	11.2	11.2	81.083	739	739;741;757;271;354;414	1	21				0	22.77	By MS/MS	By MS/MS	By MS/MS	By MS/MS	By MS/MS	By MS/MS	By MS/MS	By MS/MS	By MS/MS	3.5	3.5	3.5	8.4	8.4	8	9.5	9.5	8.4	162850000	13986000	9582800	14415000	13391000	13589000	5266000	17923000	53334000	21365000	0	0	0	15852000	15895000	0	16763000	27531000	16525000	1	1	2	3	1	2	2	7	1	20				4529	4269;4530;22609;29107;40544	True;False;True;True;True	4689;4963;24571;31661;44798	44415;47069;235052;235053;235054;235055;235056;235057;303776;303777;303778;421534;421535;421536;421537;421538;421539;421540;421541;421542;421543;421544	39020;41437;206166;206167;206168;265625;366679;366680;366681;366682;366683;366684;366685;366686;366687;366688;366689;366690;366691;366692;366693	39020;41437;206168;265625;366682	6782	636
Q96JH7	Q96JH7	4	4	4	Deubiquitinating protein VCIP135	VCPIP1	sp|Q96JH7|VCIP1_HUMAN Deubiquitinating protein VCIP135 OS=Homo sapiens GN=VCPIP1 PE=1 SV=2	1	4	4	4	2	1	3	1	0	2	1	1	1	2	1	3	1	0	2	1	1	1	2	1	3	1	0	2	1	1	1	4.8	4.8	4.8	134.32	1222	1222	1	12				0	4.9924	By MS/MS	By MS/MS	By MS/MS	By MS/MS		By MS/MS	By MS/MS	By MS/MS	By matching	2	1.3	4.2	1.3	0	2	1.3	1.3	1.3	69267000	6699900	6598500	16397000	4035000	0	8275700	9913000	10638000	6709700	0	0	0	0	0	0	0	0	7810700	2	1	2	1	0	2	1	1	0	10				4530	19877;25828;30312;50773	True;True;True;True	21619;28107;32942;56013	204710;269944;316152;316153;529564;529565;529566;529567;529568;529569;529570;529571	178754;236323;276016;276017;462041;462042;462043;462044;462045;462046	178754;236323;276017;462046
Q96JM2;Q96JM2-3;H3BLX4;Q96JM2-2;F5H0Z0;H0Y6H9	Q96JM2;Q96JM2-3;H3BLX4;Q96JM2-2	22;22;11;11;5;1	22;22;11;11;5;1	22;22;11;11;5;1	Zinc finger protein 462	ZNF462	sp|Q96JM2|ZN462_HUMAN Zinc finger protein 462 OS=Homo sapiens GN=ZNF462 PE=1 SV=3;sp|Q96JM2-3|ZN462_HUMAN Isoform 3 of Zinc finger protein 462 OS=Homo sapiens GN=ZNF462;tr|H3BLX4|H3BLX4_HUMAN Zinc finger protein 462 (Fragment) OS=Homo sapiens GN=ZNF462 PE=	6	22	22	22	13	9	12	6	6	8	9	8	8	13	9	12	6	6	8	9	8	8	13	9	12	6	6	8	9	8	8	10	10	10	284.68	2506	2506;2566;1449;1412;463;208	1	83				0	42.876	By MS/MS	By MS/MS	By MS/MS	By MS/MS	By MS/MS	By MS/MS	By MS/MS	By MS/MS	By MS/MS	6.1	3.8	5.3	2.2	2.7	3.7	3.3	3.6	4.3	532680000	81734000	34159000	112900000	22704000	29268000	62129000	64068000	70188000	55533000	47174000	46631000	45666000	53214000	47010000	46382000	37125000	56498000	58174000	12	6	7	1	3	3	5	4	4	45				4531	1640;6386;8359;10187;10234;14598;18772;18860;19617;20232;20780;21656;40053;43005;43488;44164;44576;48550;53456;53582;55591;55916	True;True;True;True;True;True;True;True;True;True;True;True;True;True;True;True;True;True;True;True;True;True	1774;6967;9124;11091;11144;15897;20429;20528;21338;22013;22605;23536;44279;47460;47979;48756;49202;53589;58967;59101;61262;61616	16349;16350;16351;16352;16353;16354;16355;16356;65917;65918;65919;65920;65921;65922;65923;85892;85893;85894;85895;85896;85897;104112;104113;104114;104115;104116;104117;104118;104119;104120;104508;104509;104510;104511;104512;104513;104514;145970;145971;145972;191439;191440;191441;191442;192228;192229;201178;201179;201180;201181;201182;210032;210033;215832;215833;215834;215835;224333;224334;224335;416645;446194;450987;457430;457431;461209;505046;505047;505048;505049;505050;505051;559295;560372;560373;560374;560375;580840;584501;584502;584503;584504;584505	14406;14407;14408;14409;14410;14411;14412;58105;58106;58107;58108;58109;58110;75410;75411;75412;90987;90988;91260;91261;91262;91263;91264;126551;166872;166873;166874;166875;167564;175689;175690;175691;183900;183901;188848;188849;188850;196471;362540;387775;392120;397795;401066;440208;440209;440210;440211;440212;487679;488557;488558;488559;488560;506286;509489;509490;509491;509492;509493	14408;58105;75412;90988;91260;126551;166872;167564;175689;183901;188849;196471;362540;387775;392120;397795;401066;440211;487679;488560;506286;509493	6783	941
Q96JM3	Q96JM3	13	13	13	Chromosome alignment-maintaining phosphoprotein 1	CHAMP1	sp|Q96JM3|CHAP1_HUMAN Chromosome alignment-maintaining phosphoprotein 1 OS=Homo sapiens GN=CHAMP1 PE=1 SV=2	1	13	13	13	6	9	6	4	6	6	9	5	5	6	9	6	4	6	6	9	5	5	6	9	6	4	6	6	9	5	5	20.1	20.1	20.1	89.098	812	812	1	70				0	19.52	By MS/MS	By MS/MS	By MS/MS	By MS/MS	By MS/MS	By MS/MS	By MS/MS	By MS/MS	By MS/MS	7.9	12.8	9.1	5.3	8	8.4	12.7	5.9	8.3	481230000	35568000	46564000	76147000	36438000	34883000	74992000	112210000	31315000	33119000	41959000	47622000	44952000	38553000	38396000	46124000	45049000	31783000	34033000	6	9	5	3	4	2	7	5	4	45				4532	605;1574;2943;15572;25109;25600;25864;26969;33947;35914;37608;42783;44783	True;True;True;True;True;True;True;True;True;True;True;True;True	651;1704;3203;16947;27339;27859;28147;29339;37008;39796;41671;47218;47219;49428	5645;15776;15777;15778;15779;15780;15781;15782;15783;15784;30846;156922;156923;156924;262338;262339;262340;262341;262342;267772;270343;270344;270345;270346;270347;270348;270349;270350;270351;270352;270353;270354;270355;270356;282727;352165;352166;352167;352168;352169;352170;352171;352172;377197;377198;377199;377200;394795;394796;442897;442898;442899;442900;442901;442902;442903;442904;442905;463260;463261;463262;463263;463264;463265;463266;463267;463268;463269;463270;463271	4967;13877;13878;13879;13880;27211;136136;136137;230082;230083;230084;230085;234638;236662;236663;236664;236665;236666;236667;247469;307073;307074;307075;307076;307077;328732;328733;328734;328735;344460;385077;385078;385079;385080;385081;385082;402792;402793;402794;402795;402796;402797;402798;402799;402800;402801;402802;402803;402804	4967;13878;27211;136137;230083;234638;236666;247469;307073;328732;344460;385080;402802	6784;6785	1;132
Q96JY6;Q96JY6-3;C9JS55;Q96JY6-4;H0YBP7;C9J760;C9J0X3;C9K0F0;C9JRJ0;C9JSR2;Q96JY6-2;C9JLG8;F8WFB8	Q96JY6;Q96JY6-3;C9JS55;Q96JY6-4	6;4;3;3;2;2;2;2;2;2;2;1;1	6;4;3;3;2;2;2;2;2;2;2;1;1	4;2;2;2;0;2;2;2;2;2;2;1;1	PDZ and LIM domain protein 2	PDLIM2	sp|Q96JY6|PDLI2_HUMAN PDZ and LIM domain protein 2 OS=Homo sapiens GN=PDLIM2 PE=1 SV=1;sp|Q96JY6-3|PDLI2_HUMAN Isoform 3 of PDZ and LIM domain protein 2 OS=Homo sapiens GN=PDLIM2;tr|C9JS55|C9JS55_HUMAN PDZ and LIM domain protein 2 (Fragment) OS=Homo sapien	13	6	6	4	3	3	4	5	4	3	4	3	3	3	3	4	5	4	3	4	3	3	3	2	3	4	4	2	3	3	3	19.3	19.3	10.2	37.458	352	352;366;254;278;141;153;174;180;224;235;224;18;38	3.19		15		22	0	30.032	By MS/MS	By MS/MS	By MS/MS	By MS/MS	By MS/MS	By MS/MS	By MS/MS	By MS/MS	By MS/MS	7.4	12.2	10.5	19.3	10.2	10.5	16.5	7.4	7.4	268360000	21004000	29044000	27120000	59080000	36478000	17266000	35795000	32915000	9662600	33309000	29572000	36100000	33360000	31609000	29754000	34399000	33074000	31243000	3	2	4	3	2	3	3	2	3	25				4533	3413;30186;30187;49567;56344;56345	True;True;True;True;True;True	3721;32806;32807;54691;62100;62101	35661;35662;35663;35664;35665;35666;35667;35668;315089;315090;315091;315092;315093;516473;516474;589408;589409;589410;589411;589412;589413;589414;589415;589416;589417;589418;589419;589420;589421;589422;589423;589424;589425;589426;589427;589428;589429	31460;31461;31462;31463;31464;31465;275114;275115;275116;450462;450463;513962;513963;513964;513965;513966;513967;513968;513969;513970;513971;513972;513973;513974;513975;513976;513977	31462;275115;275116;450462;513963;513975
Q96K17;E9PL10;G3V1C6	Q96K17;E9PL10	9;7;2	8;6;1	3;3;1	Transcription factor BTF3 homolog 4;Transcription factor BTF3	BTF3L4	sp|Q96K17|BT3L4_HUMAN Transcription factor BTF3 homolog 4 OS=Homo sapiens GN=BTF3L4 PE=1 SV=1;tr|E9PL10|E9PL10_HUMAN Transcription factor BTF3 homolog 4 OS=Homo sapiens GN=BTF3L4 PE=4 SV=1	3	9	8	3	8	6	6	6	7	6	6	7	7	7	6	6	6	7	6	6	7	7	3	3	3	3	3	3	3	3	3	82.9	77.2	27.2	17.27	158	158;145;78	4				102	0	170.43	By MS/MS	By MS/MS	By MS/MS	By MS/MS	By MS/MS	By MS/MS	By MS/MS	By MS/MS	By MS/MS	82.9	51.3	51.3	51.3	77.2	51.3	51.3	77.2	51.3	7901600000	543500000	646840000	1024100000	1457200000	1202500000	1098400000	569640000	653830000	705470000	1047300000	894490000	2133500000	1195200000	698120000	1127700000	641390000	1023300000	1424000000	5	6	7	9	5	9	2	7	5	55				4534	3933;3934;25414;25431;26759;26853;27142;46144;52943	True;True;True;True;True;False;True;True;True	4322;4323;27662;27680;27681;29106;29204;29533;29534;50909;58423	40945;40946;40947;40948;40949;40950;40951;40952;40953;40954;40955;40956;40957;40958;40959;40960;40961;265838;265839;265840;265841;265842;265843;265844;265845;265846;265847;265848;265849;265850;265851;265852;265853;265854;265855;266041;266042;266043;266044;266045;266046;266047;266048;266049;266050;266051;266052;266053;266054;266055;266056;266057;280517;280518;281287;284695;284696;284697;284698;284699;284700;284701;284702;284703;284704;284705;284706;284707;284708;284709;284710;284711;284712;284713;284714;284715;284716;284717;284718;476782;476783;476784;476785;476786;476787;476788;476789;476790;476791;476792;476793;476794;476795;476796;476797;476798;476799;476800;476801;476802;554522;554523;554524	36089;36090;36091;36092;36093;36094;232999;233000;233001;233002;233003;233004;233005;233006;233007;233182;233183;233184;233185;233186;233187;233188;245540;245541;246213;249261;249262;249263;249264;249265;249266;249267;249268;249269;249270;249271;249272;249273;249274;249275;249276;249277;249278;249279;249280;249281;249282;249283;414652;414653;414654;414655;414656;414657;414658;414659;414660;414661;483790;483791	36093;36094;233003;233187;245540;246213;249269;414659;483790	196;6786	59;97
Q96K37	Q96K37	1	1	1	Solute carrier family 35 member E1	SLC35E1	sp|Q96K37|S35E1_HUMAN Solute carrier family 35 member E1 OS=Homo sapiens GN=SLC35E1 PE=1 SV=2	1	1	1	1	0	0	1	0	1	1	1	0	0	0	0	1	0	1	1	1	0	0	0	0	1	0	1	1	1	0	0	5.9	5.9	5.9	44.772	410	410	2.17		5	1		0	34.058			By MS/MS		By MS/MS	By MS/MS	By MS/MS			0	0	5.9	0	5.9	5.9	5.9	0	0	24403000	0	0	6174500	0	5915600	8281100	4031900	0	0	0	0	0	0	0	0	5930400	0	0	0	0	1	0	2	1	1	0	0	5				4535	54	TRUE	58	523;524;525;526;527;528	507;508;509;510;511	507
Q96K98	Q96K98	18	1	1			tr|Q96K98|Q96K98_HUMAN Signal recognition particle 68 kDa protein OS=Homo sapiens GN=SRP68 PE=2 SV=1	1	18	1	1	8	13	14	10	10	12	12	14	10	0	1	0	0	1	1	0	0	0	0	1	0	0	1	1	0	0	0	62.4	4	4	37.216	327	327	2		3			1	-2	By matching	By matching	By matching	By matching	By MS/MS	By matching	By matching	By matching	By matching	29.1	45.6	52.6	40.7	44.3	51.1	47.1	48.3	39.1	8064500	0	3116800	0	0	2785700	2162000	0	0	0	0	0	0	0	0	1347700	0	0	0	0	0	0	0	0	0	0	0	0	0	+			4536	3136;3137;6067;7449;8757;13166;21291;33462;33463;37240;38134;40844;42309;44280;49308;53443;54760;54934	False;False;False;False;False;True;False;False;False;False;False;False;False;False;False;False;False;False	3414;3415;6633;8119;9555;14332;23153;36354;36355;41270;42258;45126;46704;48886;54410;58952;60361;60546	32817;32818;32819;32820;32821;32822;32823;32824;32825;32826;32827;32828;32829;32830;32831;32832;32833;32834;32835;32836;32837;32838;32839;62994;62995;62996;62997;76062;76063;76064;76065;76066;76067;76068;76069;76070;89873;89874;89875;89876;89877;89878;89879;132154;132155;132156;220689;220690;220691;220692;220693;220694;220695;220696;220697;220698;346441;346442;346443;346444;346445;346446;346447;346448;346449;391225;391226;391227;391228;400208;400209;400210;400211;424221;424222;424223;438376;438377;438378;438379;438380;438381;438382;438383;458513;458514;458515;458516;458517;458518;458519;458520;458521;458522;458523;513060;513061;513062;559205;559206;559207;559208;559209;559210;572134;573802;573803;573804;573805;573806;573807;573808;573809;573810;573811;573812;573813	29055;29056;29057;29058;29059;29060;29061;29062;29063;29064;55598;55599;55600;66852;66853;66854;66855;66856;66857;66858;66859;66860;78842;78843;78844;78845;78846;114664;192994;192995;192996;192997;192998;192999;193000;193001;193002;193003;302071;302072;302073;302074;302075;302076;302077;302078;341334;348892;368937;368938;381174;381175;381176;381177;381178;381179;398725;398726;398727;398728;398729;398730;398731;398732;398733;398734;398735;398736;398737;398738;398739;447404;447405;447406;487612;487613;487614;487615;487616;487617;498728;500199;500200;500201;500202;500203;500204;500205;500206;500207;500208	29056;29058;55600;66858;78843;114664;192996;302074;302076;341334;348892;368937;381178;398736;447405;487614;498728;500207	6787	33
Q96KA5-2;Q96KA5;G5E9Z2	Q96KA5-2;Q96KA5;G5E9Z2	4;4;3	4;4;3	4;4;3	Cleft lip and palate transmembrane protein 1-like protein	CLPTM1L	sp|Q96KA5-2|CLP1L_HUMAN Isoform 2 of Cleft lip and palate transmembrane protein 1-like protein OS=Homo sapiens GN=CLPTM1L;sp|Q96KA5|CLP1L_HUMAN Cleft lip and palate transmembrane protein 1-like protein OS=Homo sapiens GN=CLPTM1L PE=1 SV=1;tr|G5E9Z2|G5E9Z2_	3	4	4	4	3	3	3	3	3	2	4	2	2	3	3	3	3	3	2	4	2	2	3	3	3	3	3	2	4	2	2	10	10	10	58.355	502	502;538;369	1.08	24	2			0	12.652	By MS/MS	By MS/MS	By MS/MS	By MS/MS	By matching	By MS/MS	By MS/MS	By MS/MS	By MS/MS	8	8	7.4	8	8	5.4	10	5.4	5.4	177120000	9684100	14581000	33395000	14178000	16250000	39738000	31762000	14514000	3020100	0	16122000	25821000	0	13949000	0	18209000	0	0	2	1	3	1	0	2	2	1	1	13				4537	31532;45298;49182;52536	True;True;True;True	34295;49974;54271;57989	327357;327358;468128;468129;468130;468131;468132;468133;511693;511694;511695;511696;511697;511698;511699;511700;511701;550282;550283;550284;550285;550286;550287;550288;550289;550290	285485;285486;407031;407032;446078;446079;446080;446081;446082;480083;480084;480085;480086;480087;480088	285485;407032;446079;480084
Q96KC2;Q9Y689	Q96KC2	3;1	3;1	3;1	ADP-ribosylation factor-like protein 5B	ARL5B	sp|Q96KC2|ARL5B_HUMAN ADP-ribosylation factor-like protein 5B OS=Homo sapiens GN=ARL5B PE=1 SV=1	2	3	3	3	2	3	2	2	2	2	0	2	2	2	3	2	2	2	2	0	2	2	2	3	2	2	2	2	0	2	2	20.7	20.7	20.7	20.374	179	179;179	4				18	0	4.8972	By MS/MS	By MS/MS	By matching	By MS/MS	By MS/MS	By matching		By MS/MS	By MS/MS	11.7	20.7	11.7	11.7	11.7	11.7	0	11.7	11.7	131150000	17362000	34284000	9474200	15853000	16622000	12492000	0	20400000	4661800	34067000	36138000	22252000	25269000	26655000	17806000	0	23694000	8891600	1	4	0	2	2	0	0	1	1	11				4538	26850;37387;51266	True;True;True	29201;41430;56555	281261;281262;281263;281264;281265;281266;281267;281268;392650;535222;535223;535224;535225;535226;535227;535228;535229;535230	246190;246191;246192;246193;342526;467121;467122;467123;467124;467125;467126	246190;342526;467126	6788	64
Q96KC8	Q96KC8	2	2	2	DnaJ homolog subfamily C member 1	DNAJC1	sp|Q96KC8|DNJC1_HUMAN DnaJ homolog subfamily C member 1 OS=Homo sapiens GN=DNAJC1 PE=1 SV=1	1	2	2	2	1	0	2	0	2	2	2	1	1	1	0	2	0	2	2	2	1	1	1	0	2	0	2	2	2	1	1	3.2	3.2	3.2	63.882	554	554	1.58	5	7			0	13.602	By matching		By MS/MS		By MS/MS	By MS/MS	By MS/MS	By MS/MS	By MS/MS	1.3	0	3.2	0	3.2	3.2	3.2	2	2	49120000	3569500	0	14076000	0	2461200	11493000	13832000	0	3688100	0	0	8233800	0	0	8164100	8257000	0	0	0	0	1	0	1	1	2	1	1	7				4539	29722;35647	True;True	32313;39507	309964;309965;309966;309967;309968;309969;309970;374581;374582;374583;374584;374585	270826;270827;270828;270829;326341;326342;326343	270828;326343
Q96KN1	Q96KN1	7	7	7	Protein FAM84B	FAM84B	sp|Q96KN1|FA84B_HUMAN Protein FAM84B OS=Homo sapiens GN=FAM84B PE=1 SV=1	1	7	7	7	3	1	3	2	3	4	1	2	0	3	1	3	2	3	4	1	2	0	3	1	3	2	3	4	1	2	0	29.7	29.7	29.7	34.474	310	310	1.9	2	18			0	48.623	By MS/MS	By MS/MS	By MS/MS	By MS/MS	By MS/MS	By MS/MS	By MS/MS	By MS/MS		18.7	3.5	17.1	7.7	12.9	21	5.5	10	0	319000000	37196000	9918600	57946000	23975000	42921000	107360000	22683000	17003000	0	30792000	0	35361000	31139000	39149000	44989000	0	0	0	2	1	3	1	1	4	1	1	0	14				4540	725;12481;27851;27852;42580;54162;55696	True;True;True;True;True;True;True	773;13595;30302;30303;46994;59728;61376	6813;6814;6815;125355;125356;125357;125358;125359;125360;125361;291180;291181;440948;440949;440950;566876;566877;566878;582070;582071	5932;5933;5934;108790;108791;108792;108793;108794;108795;254744;254745;383361;494235;494236;507425;507426	5934;108795;254744;254745;383361;494235;507426	6789	252
Q96KP1;G8JLK9;Q2MDF5	Q96KP1	8;3;1	8;3;1	8;3;1	Exocyst complex component 2	EXOC2	sp|Q96KP1|EXOC2_HUMAN Exocyst complex component 2 OS=Homo sapiens GN=EXOC2 PE=1 SV=1	3	8	8	8	6	5	4	4	2	4	4	2	3	6	5	4	4	2	4	4	2	3	6	5	4	4	2	4	4	2	3	10	10	10	104.07	924	924;519;140	1	35				0	13.857	By MS/MS	By MS/MS	By MS/MS	By MS/MS	By MS/MS	By MS/MS	By MS/MS	By MS/MS	By MS/MS	6.2	5	5.8	4	2.1	4.2	5.2	2.2	3	180080000	21503000	21497000	28086000	15781000	4127000	26800000	21562000	23378000	17350000	19791000	21617000	17708000	19080000	0	16588000	17883000	0	19720000	2	3	2	2	1	2	3	1	2	18				4541	4691;13898;15435;27940;35416;41761;44688;51182	True;True;True;True;True;True;True;True	5139;15129;16798;30398;39253;46107;49325;56462	48878;139230;139231;139232;139233;139234;139235;155325;155326;155327;291952;291953;372185;372186;372187;372188;372189;372190;372191;372192;432845;432846;432847;432848;432849;432850;432851;462453;462454;534041;534042;534043;534044;534045;534046	43073;120722;120723;120724;120725;120726;120727;134645;134646;255423;324196;324197;324198;376376;402125;402126;465936;465937;465938;465939	43073;120726;134645;255423;324197;376376;402126;465938
Q96KP4;Q96KP4-2	Q96KP4;Q96KP4-2	26;22	26;22	26;22	Cytosolic non-specific dipeptidase	CNDP2	sp|Q96KP4|CNDP2_HUMAN Cytosolic non-specific dipeptidase OS=Homo sapiens GN=CNDP2 PE=1 SV=2;sp|Q96KP4-2|CNDP2_HUMAN Isoform 2 of Cytosolic non-specific dipeptidase OS=Homo sapiens GN=CNDP2	2	26	26	26	24	23	22	21	22	24	24	22	23	24	23	22	21	22	24	24	22	23	24	23	22	21	22	24	24	22	23	61.5	61.5	61.5	52.878	475	475;391	2	2	329	1		0	323.31	By MS/MS	By MS/MS	By MS/MS	By MS/MS	By MS/MS	By MS/MS	By MS/MS	By MS/MS	By MS/MS	53.7	58.5	53.7	50.3	55.6	55.8	59.4	50.7	53.7	17199000000	1464000000	2050200000	2148600000	1726700000	2147900000	2068200000	2317600000	2074500000	1201400000	1211300000	1073100000	1098600000	1131700000	1185900000	1131600000	1165800000	1156800000	1190400000	30	30	35	32	28	34	38	35	29	291				4542	463;8493;9772;17640;17641;18459;30789;30891;33190;33191;34497;34714;37621;37622;38708;38823;46891;49147;54484;54758;54797;54798;55538;55539;56134;56190	True;True;True;True;True;True;True;True;True;True;True;True;True;True;True;True;True;True;True;True;True;True;True;True;True;True	500;9273;10641;19210;19211;20088;33506;33619;36063;36064;36065;36066;37855;37856;38204;38205;38206;41688;41689;41690;41691;42857;42973;51743;54234;60071;60359;60402;60403;61203;61204;61877;61940	4272;4273;4274;4275;4276;4277;4278;4279;4280;4281;4282;4283;4284;4285;4286;4287;4288;4289;87316;87317;87318;87319;87320;87321;87322;87323;87324;87325;87326;87327;87328;87329;87330;87331;87332;87333;99529;99530;99531;99532;99533;99534;99535;99536;99537;180311;180312;180313;180314;180315;180316;180317;180318;180319;180320;188185;188186;188187;188188;188189;188190;188191;188192;188193;320763;320764;320765;320766;320767;320768;321679;321680;321681;321682;321683;321684;321685;321686;321687;343512;343513;343514;343515;343516;343517;343518;343519;343520;343521;343522;343523;343524;343525;343526;343527;343528;343529;343530;343531;343532;343533;343534;343535;343536;343537;343538;343539;343540;343541;343542;343543;343544;343545;343546;343547;343548;343549;343550;343551;343552;343553;343554;359570;359571;359572;359573;359574;359575;359576;359577;359578;359579;359580;359581;359582;359583;359584;362490;362491;362492;362493;362494;362495;362496;362497;362498;362499;362500;362501;362502;362503;362504;362505;362506;362507;362508;362509;362510;362511;362512;362513;362514;362515;362516;362517;362518;362519;362520;362521;362522;362523;362524;362525;362526;362527;362528;362529;362530;362531;362532;362533;362534;362535;362536;362537;394950;394951;394952;394953;394954;394955;394956;394957;394958;394959;394960;394961;394962;394963;394964;394965;394966;394967;394968;394969;394970;394971;394972;394973;394974;394975;394976;394977;394978;394979;394980;394981;394982;394983;394984;394985;394986;394987;394988;394989;394990;394991;394992;405000;405001;405002;405003;405004;405005;405006;405007;405008;405883;405884;405885;405886;405887;484858;484859;484860;484861;484862;484863;484864;511326;511327;511328;511329;511330;511331;511332;511333;511334;511335;511336;511337;511338;569817;569818;569819;569820;569821;569822;572118;572119;572120;572121;572122;572123;572124;572125;572448;572449;572450;572451;572452;572453;572454;572455;572456;572457;572458;572459;572460;572461;572462;580267;580268;580269;580270;580271;580272;580273;580274;580275;580276;580277;580278;580279;580280;580281;580282;580283;580284;580285;580286;580287;587020;587021;587022;587023;587024;587025;587026;587027;587028;587702;587703;587704;587705;587706;587707;587708;587709;587710;587711;587712	3723;3724;3725;3726;3727;3728;3729;3730;3731;3732;76634;76635;76636;76637;76638;76639;76640;76641;76642;76643;76644;76645;76646;76647;86976;86977;86978;86979;86980;86981;86982;86983;86984;86985;86986;86987;86988;86989;86990;86991;86992;157002;157003;157004;157005;157006;157007;157008;157009;157010;157011;157012;157013;157014;157015;164051;164052;164053;164054;164055;164056;164057;164058;164059;164060;164061;164062;279842;279843;279844;279845;279846;280629;280630;280631;280632;280633;280634;280635;280636;280637;280638;299329;299330;299331;299332;299333;299334;299335;299336;299337;299338;299339;299340;299341;299342;299343;299344;299345;299346;299347;299348;299349;299350;299351;299352;299353;299354;299355;299356;299357;299358;299359;299360;299361;299362;299363;299364;299365;299366;299367;299368;299369;299370;299371;299372;299373;299374;313288;313289;313290;313291;313292;313293;313294;313295;313296;313297;315849;315850;315851;315852;315853;315854;315855;315856;315857;315858;315859;315860;315861;315862;315863;315864;315865;315866;315867;315868;315869;315870;315871;315872;315873;315874;315875;315876;315877;315878;315879;315880;315881;315882;315883;315884;315885;315886;315887;315888;315889;315890;344593;344594;344595;344596;344597;344598;344599;344600;344601;344602;344603;344604;344605;344606;344607;344608;344609;344610;344611;344612;344613;344614;344615;344616;344617;344618;344619;344620;344621;344622;344623;344624;344625;344626;344627;344628;344629;344630;344631;344632;344633;344634;344635;352772;352773;352774;352775;352776;352777;352778;352779;352780;353528;353529;353530;353531;353532;353533;422134;422135;422136;422137;445769;445770;445771;445772;445773;445774;445775;445776;445777;445778;445779;445780;445781;445782;445783;445784;445785;445786;445787;496758;496759;496760;498712;498713;498714;498715;498716;498717;498718;498719;498720;498721;498962;498963;498964;498965;498966;498967;498968;498969;498970;498971;498972;505753;505754;505755;505756;505757;505758;505759;505760;505761;505762;505763;505764;505765;505766;505767;505768;505769;511712;511713;511714;511715;511716;511717;511718;511719;511720;512426;512427;512428;512429;512430;512431	3728;76646;86978;157003;157015;164051;279845;280635;299343;299370;313295;315867;344604;344625;352779;353529;422135;445776;496759;498718;498967;498968;505759;505769;511718;512430	6790;6791;6792;6793;6794	44;45;348;433;462
Q96KR6	Q96KR6	2	2	2	Protein FAM210B	FAM210B	sp|Q96KR6|F210B_HUMAN Protein FAM210B OS=Homo sapiens GN=FAM210B PE=1 SV=2	1	2	2	2	1	2	0	0	0	1	0	1	1	1	2	0	0	0	1	0	1	1	1	2	0	0	0	1	0	1	1	13	13	13	20.424	192	192	3.71			2	5	0	6.8935	By MS/MS	By MS/MS				By matching		By MS/MS	By MS/MS	6.2	13	0	0	0	6.8	0	6.8	6.2	33264000	1603800	0	0	0	0	14083000	0	16350000	1227300	0	0	0	0	0	0	0	22916000	0	1	3	0	0	0	0	0	1	1	6				4543	1871;23589	True;True	2029;25693	18695;18696;18697;246840;246841;246842;246843	16481;16482;16483;216554;216555;216556	16483;216554
Q96L91-3;Q96L91-5;Q96L91-2;Q96L91;Q96L91-4;A7E2D7	Q96L91-3;Q96L91-5;Q96L91-2;Q96L91;Q96L91-4	9;9;9;9;7;4	9;9;9;9;7;4	9;9;9;9;7;4	E1A-binding protein p400	EP400	sp|Q96L91-3|EP400_HUMAN Isoform 3 of E1A-binding protein p400 OS=Homo sapiens GN=EP400;sp|Q96L91-5|EP400_HUMAN Isoform 5 of E1A-binding protein p400 OS=Homo sapiens GN=EP400;sp|Q96L91-2|EP400_HUMAN Isoform 2 of E1A-binding protein p400 OS=Homo sapiens GN=E	6	9	9	9	3	6	6	4	2	3	7	0	4	3	6	6	4	2	3	7	0	4	3	6	6	4	2	3	7	0	4	3.9	3.9	3.9	335.8	3086	3086;3122;3123;3159;3042;1731	1	37				0	9.3573	By MS/MS	By MS/MS	By MS/MS	By MS/MS	By MS/MS	By MS/MS	By MS/MS		By MS/MS	1.3	2.8	2.8	1.7	0.9	1.5	2.9	0	1.7	124690000	7178000	20909000	37020000	10631000	10424000	14612000	13106000	0	10813000	0	17015000	16093000	12654000	20225000	13597000	9513200	0	13432000	2	3	4	2	1	1	4	0	1	18				4544	43;6749;20651;20669;23787;28093;33105;45930;47275	True;True;True;True;True;True;True;True;True	47;7368;22468;22487;25913;30562;35972;50668;52170	445;446;447;448;69658;69659;69660;214579;214580;214581;214582;214583;214584;214753;248805;248806;248807;248808;248809;293430;293431;293432;293433;342480;342481;342482;342483;342484;342485;474623;474624;474625;474626;474627;474628;474629;491619	444;61317;187773;187774;187775;187776;187777;187970;218179;256705;298371;298372;298373;298374;412793;412794;412795;412796;412797;428181	444;61317;187777;187970;218179;256705;298371;412794;428181
Q96L92-3;Q96L92;Q96L92-2;Q96L92-4;H7C603	Q96L92-3;Q96L92;Q96L92-2	11;11;8;2;1	11;11;8;2;1	11;11;8;2;1	Sorting nexin-27	SNX27	sp|Q96L92-3|SNX27_HUMAN Isoform 2 of Sorting nexin-27 OS=Homo sapiens GN=SNX27;sp|Q96L92|SNX27_HUMAN Sorting nexin-27 OS=Homo sapiens GN=SNX27 PE=1 SV=2;sp|Q96L92-2|SNX27_HUMAN Isoform 3 of Sorting nexin-27 OS=Homo sapiens GN=SNX27	5	11	11	11	7	11	11	9	9	10	7	9	6	7	11	11	9	9	10	7	9	6	7	11	11	9	9	10	7	9	6	25.6	25.6	25.6	59.81	528	528;541;448;232;65	2		79			0	37.173	By MS/MS	By MS/MS	By MS/MS	By MS/MS	By MS/MS	By MS/MS	By MS/MS	By MS/MS	By MS/MS	18.4	25.6	25.6	22.9	22.7	23.1	16.5	21	13.3	1234800000	83547000	208590000	185800000	119240000	134910000	159710000	129520000	166290000	47227000	82694000	99658000	92547000	84147000	94064000	90710000	85910000	91519000	78869000	4	6	8	5	9	9	5	6	0	52				4545	9545;15129;22312;25424;26962;30977;37307;41904;42765;49793;56307	True;True;True;True;True;True;True;True;True;True;True	10399;16472;16473;24248;27672;29332;33708;41342;46267;47199;54935;62061	97487;97488;97489;97490;97491;97492;97493;97494;97495;151673;151674;151675;151676;151677;231702;231703;231704;231705;231706;231707;231708;231709;231710;265914;265915;265916;265917;265918;265919;265920;265921;282667;282668;282669;282670;282671;322438;322439;322440;322441;322442;322443;322444;322445;391901;391902;391903;391904;391905;391906;434462;434463;434464;434465;434466;434467;434468;434469;434470;442742;442743;442744;442745;442746;442747;442748;518901;518902;518903;518904;518905;518906;518907;518908;518909;588791;588792;588793;588794	85283;85284;85285;85286;85287;85288;85289;85290;85291;131423;131424;131425;131426;131427;203281;203282;203283;203284;203285;203286;203287;203288;233044;233045;233046;233047;247413;247414;247415;281281;281282;281283;281284;281285;281286;281287;281288;281289;341887;341888;341889;341890;377802;377803;377804;377805;377806;377807;384936;384937;384938;384939;384940;452531;452532;452533;452534;513399;513400	85284;131425;203287;233045;247415;281288;341890;377802;384937;452533;513399	6795	187
Q96LW7-2;Q96LW7	Q96LW7-2;Q96LW7	3;2	3;2	3;2	Bcl10-interacting CARD protein	C9orf89	sp|Q96LW7-2|BINCA_HUMAN Isoform 2 of Bcl10-interacting CARD protein OS=Homo sapiens GN=C9orf89;sp|Q96LW7|BINCA_HUMAN Bcl10-interacting CARD protein OS=Homo sapiens GN=C9orf89 PE=1 SV=1	2	3	3	3	1	1	1	2	2	1	1	2	3	1	1	1	2	2	1	1	2	3	1	1	1	2	2	1	1	2	3	14.2	14.2	14.2	20.625	183	183;228	4				14	0.00275	2.342	By MS/MS	By MS/MS	By MS/MS	By MS/MS	By MS/MS	By matching	By matching	By MS/MS	By MS/MS	3.8	6	6	8.2	10.4	4.4	4.4	10.4	14.2	44108000	2632800	5773800	7986600	7644000	5430000	1249700	2022500	7286400	4082300	0	0	0	10451000	0	0	0	0	9568700	1	1	1	2	1	0	0	1	1	8				4546	21858;32048;51888	True;True;True	23762;34843;57242	226697;226698;226699;332272;332273;332274;332275;332276;332277;543494;543495;543496;543497;543498	198654;198655;289470;474007;474008;474009;474010;474011	198654;289470;474008
Q96ME1-4;F5H4Z4;Q96ME1-2;Q96ME1;H0Y6I6;Q96ME1-3	Q96ME1-4;F5H4Z4;Q96ME1-2;Q96ME1;H0Y6I6;Q96ME1-3	5;4;4;4;3;3	5;4;4;4;3;3	5;4;4;4;3;3	F-box/LRR-repeat protein 18	FBXL18	sp|Q96ME1-4|FXL18_HUMAN Isoform 4 of F-box/LRR-repeat protein 18 OS=Homo sapiens GN=FBXL18;tr|F5H4Z4|F5H4Z4_HUMAN F-box/LRR-repeat protein 18 OS=Homo sapiens GN=FBXL18 PE=4 SV=1;sp|Q96ME1-2|FXL18_HUMAN Isoform 2 of F-box/LRR-repeat protein 18 OS=Homo sapie	6	5	5	5	3	3	4	1	2	3	3	2	3	3	3	4	1	2	3	3	2	3	3	3	4	1	2	3	3	2	3	8.6	8.6	8.6	78.919	718	718;801;668;805;685;365	1.78	6	21			0	10.707	By MS/MS	By MS/MS	By MS/MS	By MS/MS	By MS/MS	By MS/MS	By MS/MS	By MS/MS	By MS/MS	4.6	4.6	6.7	1.7	3.6	5	5.2	3.1	5.2	227710000	18455000	30652000	52030000	6362700	18093000	44581000	36983000	10730000	9826200	18738000	23087000	24924000	0	20938000	25665000	20728000	0	18179000	2	1	4	1	2	2	3	1	1	17				4547	1000;8594;8789;26959;37704	True;True;True;True;True	1083;9381;9590;29329;41781	10049;10050;10051;88296;88297;90265;90266;90267;90268;90269;90270;90271;90272;90273;90274;282596;282597;282598;282599;282600;282601;282602;282603;282604;395953;395954;395955	8764;8765;77484;77485;79221;79222;79223;79224;79225;79226;79227;79228;247337;247338;247339;247340;247341;345467;345468	8764;77485;79224;247339;345468	6796	441
Q96MG7	Q96MG7	11	11	11	Melanoma-associated antigen G1	NDNL2	sp|Q96MG7|MAGG1_HUMAN Melanoma-associated antigen G1 OS=Homo sapiens GN=NDNL2 PE=1 SV=1	1	11	11	11	8	8	5	8	8	6	7	8	7	8	8	5	8	8	6	7	8	7	8	8	5	8	8	6	7	8	7	41.8	41.8	41.8	34.308	304	304	3			68		0	22.145	By MS/MS	By MS/MS	By MS/MS	By MS/MS	By MS/MS	By MS/MS	By MS/MS	By MS/MS	By MS/MS	32.9	30.6	18.4	29.3	30.6	23	27.6	35.2	26.3	384590000	61380000	60940000	19059000	44924000	36426000	38377000	34900000	29950000	58628000	75110000	65721000	62931000	67825000	68161000	68979000	67873000	55094000	79865000	2	4	3	5	4	4	5	5	7	39				4548	4089;6542;8004;17791;19807;20324;23008;29111;31740;52211;53324	True;True;True;True;True;True;True;True;True;True;True	4489;7143;8748;19374;21542;22112;25058;31665;34518;57598;58829	42552;42553;42554;42555;67587;67588;67589;67590;67591;67592;67593;67594;67595;82466;82467;82468;82469;82470;82471;82472;82473;82474;181736;181737;181738;181739;181740;181741;181742;181743;181744;203184;203185;203186;203187;210981;210982;210983;210984;210985;210986;239725;239726;239727;239728;239729;303802;303803;303804;303805;303806;303807;303808;303809;329368;546798;546799;546800;546801;546802;546803;546804;546805;546806;558060;558061;558062;558063	37451;59575;59576;59577;59578;59579;59580;59581;59582;59583;72490;72491;72492;72493;72494;72495;158326;158327;158328;158329;158330;158331;158332;158333;158334;177541;184718;184719;184720;184721;184722;184723;210210;210211;210212;265643;265644;287118;477040;477041;477042;477043;486724	37451;59581;72492;158328;177541;184719;210211;265644;287118;477041;486724
Q96MU7-2;Q96MU7	Q96MU7-2;Q96MU7	13;13	13;13	13;13	YTH domain-containing protein 1	YTHDC1	sp|Q96MU7-2|YTDC1_HUMAN Isoform 2 of YTH domain-containing protein 1 OS=Homo sapiens GN=YTHDC1;sp|Q96MU7|YTDC1_HUMAN YTH domain-containing protein 1 OS=Homo sapiens GN=YTHDC1 PE=1 SV=3	2	13	13	13	9	9	10	9	8	9	10	9	8	9	9	10	9	8	9	10	9	8	9	9	10	9	8	9	10	9	8	19.7	19.7	19.7	82.691	709	709;727	1.16	98	1	8		0	46.153	By MS/MS	By MS/MS	By MS/MS	By MS/MS	By MS/MS	By MS/MS	By MS/MS	By MS/MS	By MS/MS	13.3	13.1	15.7	13.8	12.3	13.3	14.7	15	12.4	1034400000	112180000	100240000	142380000	91243000	89848000	112490000	170090000	128990000	86982000	105570000	117740000	98485000	104130000	98587000	85326000	97798000	96850000	101040000	9	8	11	7	5	8	9	7	8	72				4549	8486;11852;19028;21528;25638;32358;34554;38983;40563;41250;41398;50030;56663	True;True;True;True;True;True;True;True;True;True;True;True;True	9266;12906;20709;23400;27901;35178;37950;43148;44818;45562;45717;55194;62432	87244;119234;119235;119236;119237;119238;119239;194372;194373;194374;194375;194376;194377;194378;194379;194380;194381;194382;194383;223039;223040;223041;223042;223043;223044;223045;223046;223047;268101;268102;268103;335071;335072;335073;335074;335075;335076;335077;360349;360350;360351;360352;360353;360354;360355;407135;407136;407137;407138;407139;407140;407141;407142;407143;407144;407145;407146;421764;421765;421766;421767;421768;421769;421770;428097;428098;428099;428100;428101;428102;429360;429361;429362;429363;429364;429365;429366;429367;429368;429369;429370;429371;429372;429373;429374;429375;429376;429377;429378;429379;429380;429381;429382;429383;429384;429385;521573;521574;521575;521576;592295;592296;592297;592298;592299;592300;592301	76565;103715;169500;169501;169502;169503;169504;169505;169506;169507;169508;169509;169510;169511;195261;195262;195263;195264;195265;195266;195267;195268;195269;234879;291895;291896;291897;291898;313937;313938;354538;354539;354540;354541;354542;354543;354544;354545;354546;354547;366900;366901;366902;372299;372300;372301;372302;373324;373325;373326;373327;373328;373329;373330;373331;373332;373333;373334;373335;373336;373337;373338;373339;455049;455050;455051;455052;516379;516380;516381;516382;516383;516384	76565;103715;169502;195261;234879;291898;313938;354542;366901;372302;373338;455051;516380	6797	420
Q96MW1;Q96MW1-2	Q96MW1;Q96MW1-2	5;4	5;4	4;3	Coiled-coil domain-containing protein 43	CCDC43	sp|Q96MW1|CCD43_HUMAN Coiled-coil domain-containing protein 43 OS=Homo sapiens GN=CCDC43 PE=1 SV=2;sp|Q96MW1-2|CCD43_HUMAN Isoform 2 of Coiled-coil domain-containing protein 43 OS=Homo sapiens GN=CCDC43	2	5	5	4	3	2	3	3	2	1	2	1	1	3	2	3	3	2	1	2	1	1	3	2	3	3	2	1	2	1	1	32.1	32.1	32.1	25.248	224	224;154	3			19		0	21.126	By MS/MS	By MS/MS	By MS/MS	By MS/MS	By MS/MS	By MS/MS	By MS/MS	By MS/MS	By MS/MS	25	12.1	16.1	25	12.1	4.9	21	4.9	4.9	298240000	85811000	28534000	20935000	59513000	20649000	12870000	43363000	9145200	17422000	86540000	64972000	75926000	62295000	69539000	0	52654000	0	0	1	2	2	2	2	2	1	1	2	15				4550	539;540;37418;38225;51553	True;True;True;True;True	585;41465;42350;56882	4973;4974;4975;392924;392925;392926;392927;392928;392929;392930;392931;392932;392933;400848;400849;400850;539857;539858;539859	4314;342800;342801;342802;342803;342804;342805;342806;342807;342808;342809;342810;342811;342812;349391;470829	4314;342801;349391;470829
Q96MX3	Q96MX3	1	1	1	Zinc finger protein 48	ZNF48	sp|Q96MX3|ZNF48_HUMAN Zinc finger protein 48 OS=Homo sapiens GN=ZNF48 PE=2 SV=2	1	1	1	1	0	0	0	0	0	0	1	0	0	0	0	0	0	0	0	1	0	0	0	0	0	0	0	0	1	0	0	2.3	2.3	2.3	67.819	618	618	1	1				0.0029331	2.2816							By MS/MS			0	0	0	0	0	0	2.3	0	0	0	0	0	0	0	0	0	0	0	0	0	0	0	0	0	0	0	0	0	0	0	0	0	0	0	1	0	0	1				4551	16539	TRUE	17992	166922	145125	145125
Q96N66;Q96N66-3;Q96N66-2;A9C4B8;H7C2M4;C9J4E9	Q96N66;Q96N66-3;Q96N66-2;A9C4B8	5;4;4;3;1;1	5;4;4;3;1;1	5;4;4;3;1;1	Lysophospholipid acyltransferase 7	MBOAT7	sp|Q96N66|MBOA7_HUMAN Lysophospholipid acyltransferase 7 OS=Homo sapiens GN=MBOAT7 PE=1 SV=2;sp|Q96N66-3|MBOA7_HUMAN Isoform 3 of Lysophospholipid acyltransferase 7 OS=Homo sapiens GN=MBOAT7;sp|Q96N66-2|MBOA7_HUMAN Isoform 2 of Lysophospholipid acyltransfe	6	5	5	5	5	5	5	4	3	5	5	5	2	5	5	5	4	3	5	5	5	2	5	5	5	4	3	5	5	5	2	15.7	15.7	15.7	52.764	472	472;344;399;256;123;170	1.45	32	26			0	51.641	By MS/MS	By MS/MS	By MS/MS	By MS/MS	By MS/MS	By MS/MS	By MS/MS	By MS/MS	By MS/MS	15.7	15.7	15.7	12.3	9.7	15.7	15.7	15.7	7.2	850350000	58551000	85804000	118310000	95121000	76423000	125820000	142060000	126730000	21532000	59782000	61576000	69399000	76664000	73628000	66797000	66267000	65378000	48093000	5	6	7	7	2	6	6	4	1	44				4552	620;626;9281;33282;49529	True;True;True;True;True	667;674;10123;36165;54649	5777;5778;5779;5780;5781;5782;5783;5784;5785;5786;5787;5788;5789;5790;5791;5792;5793;5794;5795;5796;5797;5846;5847;5848;5849;5850;5851;5852;5853;95116;95117;95118;95119;95120;95121;95122;95123;95124;344729;344730;344731;344732;344733;344734;344735;516109;516110;516111;516112;516113;516114;516115;516116;516117;516118;516119;516120;516121	5095;5096;5097;5098;5099;5100;5101;5102;5103;5104;5105;5106;5107;5108;5109;5110;5111;5143;5144;5145;5146;5147;5148;5149;5150;83335;83336;83337;83338;83339;300520;300521;300522;300523;450139;450140;450141;450142;450143;450144;450145;450146;450147;450148;450149;450150	5101;5143;83337;300521;450141
Q96N67-4;Q96N67-3;Q96N67-2;Q96N67-6;Q96N67-5;Q96N67;H0Y7L2;F8W9H6;Q96NI0	Q96N67-4;Q96N67-3;Q96N67-2;Q96N67-6;Q96N67-5;Q96N67;H0Y7L2;F8W9H6	10;10;10;10;9;9;7;5;3	10;10;10;10;9;9;7;5;3	9;9;9;9;8;8;7;5;2	Dedicator of cytokinesis protein 7	DOCK7	sp|Q96N67-4|DOCK7_HUMAN Isoform 4 of Dedicator of cytokinesis protein 7 OS=Homo sapiens GN=DOCK7;sp|Q96N67-3|DOCK7_HUMAN Isoform 3 of Dedicator of cytokinesis protein 7 OS=Homo sapiens GN=DOCK7;sp|Q96N67-2|DOCK7_HUMAN Isoform 2 of Dedicator of cytokinesis	9	10	10	9	5	5	7	6	5	4	7	5	6	5	5	7	6	5	4	7	5	6	4	5	6	5	4	3	7	5	6	5.4	5.4	5.1	238.27	2098	2098;2100;2129;2131;2109;2140;1303;932;632	1.68	37	8	17		0	12.599	By MS/MS	By MS/MS	By MS/MS	By MS/MS	By MS/MS	By MS/MS	By MS/MS	By MS/MS	By MS/MS	2.6	2.4	4.2	3.3	2.3	2.3	3.9	2.6	2.9	1235000000	100380000	123890000	149920000	123860000	155490000	103790000	216650000	112580000	148450000	128490000	144610000	154840000	158890000	157810000	100130000	160510000	144990000	172530000	5	6	6	5	2	2	7	5	4	42				4553	2593;8688;10176;14157;18044;23068;37968;43350;44296;51980	True;True;True;True;True;True;True;True;True;True	2812;9484;11080;15403;15404;19646;25121;42068;47830;48903;57347	27152;89133;89134;89135;89136;89137;89138;104030;104031;104032;104033;104034;141526;141527;141528;141529;184336;184337;184338;184339;184340;184341;184342;184343;184344;240164;240165;240166;240167;240168;240169;398271;398272;398273;398274;398275;398276;398277;398278;398279;398280;398281;398282;398283;398284;398285;398286;398287;398288;398289;449680;458666;458667;458668;458669;458670;458671;544462;544463;544464;544465;544466	23937;78169;78170;78171;78172;90922;90923;122707;122708;122709;122710;160838;160839;160840;160841;210621;347333;347334;347335;347336;347337;347338;347339;347340;347341;347342;347343;347344;347345;347346;347347;390938;398850;398851;398852;398853;474867;474868;474869;474870;474871;474872	23937;78169;90922;122707;160839;210621;347346;390938;398851;474871	6798	1011
Q96NB3	Q96NB3	1	1	1	Zinc finger protein 830	ZNF830	sp|Q96NB3|ZN830_HUMAN Zinc finger protein 830 OS=Homo sapiens GN=ZNF830 PE=1 SV=2	1	1	1	1	0	1	1	0	0	0	0	0	0	0	1	1	0	0	0	0	0	0	0	1	1	0	0	0	0	0	0	2.4	2.4	2.4	41.998	372	372	2		2			0.0064528	1.973		By MS/MS	By MS/MS							0	2.4	2.4	0	0	0	0	0	0	12250000	0	0	12250000	0	0	0	0	0	0	0	0	6982000	0	0	0	0	0	0	0	1	1	0	0	0	0	0	0	2				4554	51325	TRUE	56624	537389;537390	468651;468652	468652
Q96NC0	Q96NC0	2	2	2	Zinc finger matrin-type protein 2	ZMAT2	sp|Q96NC0|ZMAT2_HUMAN Zinc finger matrin-type protein 2 OS=Homo sapiens GN=ZMAT2 PE=1 SV=1	1	2	2	2	1	1	2	1	2	1	0	1	2	1	1	2	1	2	1	0	1	2	1	1	2	1	2	1	0	1	2	5.5	5.5	5.5	23.612	199	199	3			11		0.00041494	3.1639	By MS/MS	By MS/MS	By MS/MS	By MS/MS	By MS/MS	By matching		By matching	By MS/MS	5.5	5.5	5.5	4.5	5.5	5.5	0	5.5	5.5	64284000	5817800	4842700	6735600	3338300	8982500	9321300	0	6620400	18626000	0	0	14991000	0	14292000	0	0	0	28099000	1	1	1	1	1	0	0	0	2	7				4555	8764;20113	True;True	9562;21886	89915;89916;89917;89918;208673;208674;208675;208676;208677;208678;208679	78883;78884;78885;78886;182604;182605;182606	78885;182606
Q96ND0	Q96ND0	3	3	3	Protein FAM210A	FAM210A	sp|Q96ND0|F210A_HUMAN Protein FAM210A OS=Homo sapiens GN=FAM210A PE=2 SV=2	1	3	3	3	2	3	1	1	1	1	1	1	1	2	3	1	1	1	1	1	1	1	2	3	1	1	1	1	1	1	1	12.5	12.5	12.5	30.776	272	272	4				12	0.0002145	3.6491	By matching	By MS/MS	By matching	By MS/MS	By matching	By MS/MS	By matching	By MS/MS	By matching	7	12.5	2.6	2.6	2.6	2.6	2.6	2.6	2.6	58132000	7863000	8906300	3459500	7451100	5727100	7657000	4566300	7684400	4817500	0	10863000	0	0	0	0	0	0	0	0	2	0	1	0	1	0	1	0	5				4556	37277;42523;42845	True;True;True	41310;46932;47292	391563;440441;440442;443637;443638;443639;443640;443641;443642;443643;443644;443645	341612;382950;385752;385753;385754	341612;382950;385753	6799	222
Q96NY7-2;Q96NY7	Q96NY7-2;Q96NY7	2;2	1;1	1;1	Chloride intracellular channel protein 6	CLIC6	sp|Q96NY7-2|CLIC6_HUMAN Isoform A of Chloride intracellular channel protein 6 OS=Homo sapiens GN=CLIC6;sp|Q96NY7|CLIC6_HUMAN Chloride intracellular channel protein 6 OS=Homo sapiens GN=CLIC6 PE=2 SV=3	2	2	1	1	2	2	2	2	2	2	2	2	2	1	1	1	1	1	1	1	1	1	1	1	1	1	1	1	1	1	1	3.1	1.9	1.9	70.995	686	686;704	3			9		1	-2	By MS/MS	By matching	By matching	By MS/MS	By matching	By matching	By MS/MS	By MS/MS	By MS/MS	3.1	3.1	3.1	3.1	3.1	3.1	3.1	3.1	3.1	369130000	41210000	54606000	31542000	38373000	41787000	43439000	52222000	33882000	32069000	0	0	0	0	0	0	0	0	47482000	1	0	0	1	0	0	2	2	2	8	+			4557	18831;28042	True;False	20494;30505	191981;191982;191983;191984;191985;191986;191987;191988;191989;292937;292938;292939;292940;292941;292942;292943;292944;292945	167364;167365;167366;167367;167368;167369;167370;167371;256294;256295;256296;256297;256298;256299;256300;256301;256302	167366;256298	6800	477
Q96P11-2;C9JJU9;Q96P11;Q96P11-4;G3V0G9;Q96P11-3;Q63ZY6-5;Q63ZY6;Q63ZY6-4;Q63ZY6-2;Q63ZY6-6;Q3KNT7-2;Q3KNT7-3;Q3KNT7	Q96P11-2;C9JJU9;Q96P11;Q96P11-4;G3V0G9	16;15;15;15;14;5;4;4;2;2;2;1;1;1	16;15;15;15;14;5;4;4;2;2;2;1;1;1	16;15;15;15;14;5;4;4;2;2;2;1;1;1	Probable 28S rRNA (cytosine-C(5))-methyltransferase	NSUN5	sp|Q96P11-2|NSUN5_HUMAN Isoform 2 of Putative methyltransferase NSUN5 OS=Homo sapiens GN=NSUN5;tr|C9JJU9|C9JJU9_HUMAN HCG39703, isoform CRA_e OS=Homo sapiens GN=NSUN5 PE=4 SV=1;sp|Q96P11|NSUN5_HUMAN Putative methyltransferase NSUN5 OS=Homo sapiens GN=NSUN5	14	16	16	16	13	12	14	14	13	13	15	12	14	13	12	14	14	13	13	15	12	14	13	12	14	14	13	13	15	12	14	39.5	39.5	39.5	50.41	466	466;428;429;470;391;324;245;315;117;135;291;117;154;163	2		151			0	155.47	By MS/MS	By MS/MS	By MS/MS	By MS/MS	By MS/MS	By MS/MS	By MS/MS	By MS/MS	By MS/MS	33.9	30.9	35.6	35.8	32.2	33.9	37.3	30.5	35.8	1504800000	108630000	170860000	233650000	174160000	182100000	191930000	213640000	153450000	76349000	89829000	99674000	100730000	122090000	105020000	102540000	98515000	88090000	110250000	11	10	15	14	12	12	12	12	13	111				4558	1819;4769;6095;17509;17514;21205;26947;27075;28630;35587;38462;38788;48669;50486;52395;56348	True;True;True;True;True;True;True;True;True;True;True;True;True;True;True;True	1973;5219;6663;19036;19041;19042;23063;29316;29458;29459;31135;39446;42602;42937;53711;55699;57792;62105	18232;18233;18234;18235;18236;18237;49530;49531;49532;49533;49534;49535;49536;63192;63193;63194;63195;63196;63197;63198;63199;63200;178835;178836;178837;178838;178839;178840;178841;178842;178843;178844;178860;178861;178862;178863;178864;178865;178866;178867;178868;178869;178870;178871;178872;178873;219972;219973;219974;219975;219976;282403;282404;282405;282406;282407;282408;282409;282410;282411;282412;282413;282414;282415;282416;282417;282418;283742;283743;283744;283745;283746;283747;283748;283749;283750;283751;283752;283753;283754;283755;298514;298515;298516;298517;298518;298519;298520;298521;298522;298523;298524;374090;374091;374092;374093;374094;374095;374096;374097;374098;374099;374100;402986;405593;405594;405595;405596;405597;405598;405599;405600;405601;506049;506050;506051;506052;506053;506054;506055;506056;506057;525950;525951;525952;525953;525954;525955;525956;525957;525958;548658;548659;548660;548661;548662;548663;548664;548665;548666;589447;589448;589449;589450;589451;589452;589453;589454;589455;589456;589457	16085;16086;16087;16088;43608;43609;55758;55759;55760;55761;55762;55763;55764;55765;155737;155738;155739;155740;155741;155742;155743;155744;155755;155756;155757;155758;155759;155760;155761;155762;155763;155764;192351;192352;192353;192354;192355;247160;247161;247162;247163;247164;247165;247166;247167;247168;248364;248365;248366;248367;248368;248369;248370;248371;248372;248373;248374;248375;260999;261000;261001;261002;261003;261004;261005;325896;325897;325898;325899;325900;325901;325902;325903;325904;325905;351125;353224;353225;353226;353227;353228;353229;353230;353231;353232;441087;441088;441089;441090;441091;441092;441093;441094;458850;458851;458852;458853;458854;458855;458856;458857;458858;458859;478771;478772;478773;478774;478775;478776;478777;478778;478779;513993;513994;513995;513996;513997;513998;513999;514000;514001;514002	16085;43608;55762;155739;155762;192353;247165;248375;261000;325899;351125;353230;441092;458851;478776;513998	6801	267
Q96P16;Q96P16-3	Q96P16;Q96P16-3	18;12	18;12	13;9	Regulation of nuclear pre-mRNA domain-containing protein 1A	RPRD1A	sp|Q96P16|RPR1A_HUMAN Regulation of nuclear pre-mRNA domain-containing protein 1A OS=Homo sapiens GN=RPRD1A PE=1 SV=1;sp|Q96P16-3|RPR1A_HUMAN Isoform 2 of Regulation of nuclear pre-mRNA domain-containing protein 1A OS=Homo sapiens GN=RPRD1A	2	18	18	13	9	8	11	13	12	10	11	15	13	9	8	11	13	12	10	11	15	13	7	8	9	9	10	8	9	10	9	58	58	45.5	35.719	312	312;276	2.92	4		101		0	106.78	By MS/MS	By MS/MS	By MS/MS	By MS/MS	By MS/MS	By MS/MS	By MS/MS	By MS/MS	By MS/MS	39.4	34	46.2	50.3	45.8	38.8	42.6	50.3	50	1368800000	139520000	135630000	115050000	145210000	175580000	154090000	171780000	136870000	195010000	223060000	224960000	238670000	242290000	271690000	257580000	270710000	252440000	246240000	6	8	6	10	10	7	12	11	14	84				4559	3242;6344;20193;20685;20686;23313;25702;25721;26616;31069;32036;32564;32565;37970;41214;41215;45691;52254	True;True;True;True;True;True;True;True;True;True;True;True;True;True;True;True;True;True	3539;6925;21968;22503;22504;25381;27965;27985;28952;33803;34830;35400;35401;42070;45523;45524;50402;57642	34022;34023;34024;34025;34026;34027;34028;34029;34030;65591;65592;65593;65594;65595;65596;65597;65598;65599;209641;214893;214894;214895;214896;214897;214898;214899;214900;214901;214902;214903;214904;242871;242872;242873;242874;242875;242876;242877;242878;242879;242880;242881;268704;268705;268706;268842;268843;268844;268845;268846;268847;268848;279206;279207;279208;279209;279210;279211;279212;279213;323288;332182;332183;332184;336919;336920;336921;336922;336923;336924;336925;336926;336927;336928;398334;398335;398336;398337;427772;427773;427774;427775;427776;427777;427778;427779;427780;427781;472112;472113;472114;472115;472116;472117;472118;472119;472120;547283;547284;547285;547286;547287;547288;547289;547290	30067;30068;30069;30070;30071;30072;30073;30074;30075;30076;30077;30078;30079;57857;57858;57859;57860;57861;57862;57863;57864;57865;183528;188095;188096;188097;188098;188099;188100;188101;188102;188103;188104;188105;188106;213152;213153;213154;213155;213156;213157;213158;213159;213160;235366;235367;235462;235463;235464;235465;235466;235467;235468;244424;244425;244426;282082;289405;293510;293511;293512;293513;293514;347365;372024;372025;372026;372027;372028;372029;372030;372031;410518;410519;410520;410521;410522;410523;410524;477512;477513;477514;477515;477516;477517;477518;477519	30075;57864;183528;188095;188097;213160;235366;235462;244426;282082;289405;293511;293512;347365;372028;372031;410518;477517
Q96P47;Q96P47-2;Q96P47-4;C9J8Z2;H7C4F1;C9J975;H0Y873;E7ETI2;E7ESL9;E7EUN2;Q96P47-3;E9PAL8;Q9UPQ3-3;B3KNZ8;Q9UPQ3-2;Q9UPQ3	Q96P47;Q96P47-2;Q96P47-4;C9J8Z2;H7C4F1;C9J975;H0Y873;E7ETI2;E7ESL9;E7EUN2;Q96P47-3;E9PAL8;Q9UPQ3-3;B3KNZ8;Q9UPQ3-2;Q9UPQ3	2;2;2;1;1;1;1;1;1;1;1;1;1;1;1;1	2;2;2;1;1;1;1;1;1;1;1;1;1;1;1;1	2;2;2;1;1;1;1;1;1;1;1;1;1;1;1;1	Arf-GAP with GTPase, ANK repeat and PH domain-containing protein 3;Arf-GAP with GTPase, ANK repeat and PH domain-containing protein 1	AGAP3;AGAP1	sp|Q96P47|AGAP3_HUMAN Arf-GAP with GTPase, ANK repeat and PH domain-containing protein 3 OS=Homo sapiens GN=AGAP3 PE=1 SV=2;sp|Q96P47-2|AGAP3_HUMAN Isoform 2 of Arf-GAP with GTPase, ANK repeat and PH domain-containing protein 3 OS=Homo sapiens GN=AGAP3;sp|	16	2	2	2	1	1	2	0	1	1	1	1	1	1	1	2	0	1	1	1	1	1	1	1	2	0	1	1	1	1	1	3.2	3.2	3.2	95.043	875	875;876;911;117;194;343;404;410;576;1069;360;396;405;580;804;857	1	10				0.00021381	3.5976	By MS/MS	By matching	By MS/MS		By MS/MS	By matching	By MS/MS	By MS/MS	By MS/MS	1.4	1.8	3.2	0	1.8	1.8	1.8	1.8	1.8	34324000	4644700	5237100	14032000	0	0	5256300	0	0	5154200	0	0	8735200	0	0	0	0	0	0	0	0	2	0	1	0	1	1	1	6				4560	5087;55966	True;True	5560;61666	52788;52789;584958;584959;584960;584961;584962;584963;584964;584965	46521;46522;509896;509897;509898;509899;509900	46522;509896
Q96P48-3;Q96P48;E7EU13;Q96P48-7;Q96P48-2;Q96P48-4;Q96P48-1;Q96P48-5;F8WBT0;F5GWN4;H3BLV2;F5GWQ2;H0YGD1	Q96P48-3;Q96P48;E7EU13;Q96P48-7;Q96P48-2;Q96P48-4;Q96P48-1;Q96P48-5	16;15;13;13;13;12;12;10;6;5;4;2;1	16;15;13;13;13;12;12;10;6;5;4;2;1	16;15;13;13;13;12;12;10;6;5;4;2;1	Arf-GAP with Rho-GAP domain, ANK repeat and PH domain-containing protein 1	ARAP1	sp|Q96P48-3|ARAP1_HUMAN Isoform 3 of Arf-GAP with Rho-GAP domain, ANK repeat and PH domain-containing protein 1 OS=Homo sapiens GN=ARAP1;sp|Q96P48|ARAP1_HUMAN Arf-GAP with Rho-GAP domain, ANK repeat and PH domain-containing protein 1 OS=Homo sapiens GN=ARA	13	16	16	16	11	10	10	8	8	8	9	11	10	11	10	10	8	8	8	9	11	10	11	10	10	8	8	8	9	11	10	13.8	13.8	13.8	160.99	1439	1439;1450;1194;1133;1199;1205;1210;679;307;254;627;233;178	1.01	95	1			0	102.98	By MS/MS	By MS/MS	By MS/MS	By MS/MS	By MS/MS	By MS/MS	By MS/MS	By MS/MS	By MS/MS	9.1	7.4	8.9	6.5	6.9	6	7.5	9.1	8.9	922770000	93351000	93079000	154870000	51272000	61369000	91977000	126270000	158060000	92515000	104480000	97101000	96632000	77991000	74725000	79223000	70528000	88338000	90340000	9	11	8	7	6	7	8	11	6	73				4561	124;1087;1675;2145;4156;5656;20445;22183;24297;28569;32831;42008;42563;45344;47959;56309	True;True;True;True;True;True;True;True;True;True;True;True;True;True;True;True	134;1175;1812;2321;4571;6186;22242;24113;26473;31073;35685;46378;46976;50022;52913;62063	1205;10902;10903;10904;10905;10906;10907;10908;10909;10910;16761;16762;16763;16764;16765;16766;16767;16768;21916;21917;21918;21919;21920;21921;21922;21923;21924;21925;21926;21927;21928;21929;21930;43305;43306;43307;43308;43309;43310;58496;58497;58498;58499;58500;58501;58502;58503;212389;212390;230477;230478;230479;230480;230481;230482;230483;230484;230485;254254;254255;254256;254257;254258;254259;297987;297988;297989;297990;297991;297992;297993;339789;339790;339791;339792;435487;435488;435489;435490;435491;435492;435493;435494;435495;440753;468645;468646;468647;468648;468649;468650;468651;468652;468653;499031;588808	1051;9446;9447;9448;9449;9450;9451;9452;9453;9454;14782;14783;14784;14785;14786;14787;14788;14789;14790;19248;19249;19250;19251;19252;19253;19254;19255;19256;19257;19258;19259;19260;38079;38080;38081;51601;51602;51603;51604;185880;185881;202069;202070;202071;202072;202073;202074;202075;223169;223170;223171;223172;260594;260595;260596;260597;260598;260599;260600;296010;296011;296012;378678;378679;378680;378681;378682;378683;383181;407477;407478;407479;407480;407481;407482;407483;407484;407485;434982;513406	1051;9453;14784;19258;38079;51603;185880;202071;223172;260594;296011;378678;383181;407483;434982;513406	6802	956
Q96P53	Q96P53	1	1	1	WD repeat and FYVE domain-containing protein 2	WDFY2	sp|Q96P53|WDFY2_HUMAN WD repeat and FYVE domain-containing protein 2 OS=Homo sapiens GN=WDFY2 PE=2 SV=2	1	1	1	1	1	0	0	1	1	1	1	1	1	1	0	0	1	1	1	1	1	1	1	0	0	1	1	1	1	1	1	2.8	2.8	2.8	45.154	400	400	2		7			0	4.596	By MS/MS			By matching	By MS/MS	By matching	By matching	By MS/MS	By MS/MS	2.8	0	0	2.8	2.8	2.8	2.8	2.8	2.8	68992000	5512000	0	0	11086000	11774000	12299000	10813000	11727000	5780300	0	0	0	0	0	0	0	0	7343200	0	0	0	0	1	0	0	1	1	3				4562	219	TRUE	235	2009;2010;2011;2012;2013;2014;2015	1773;1774;1775;1776	1774
Q96P70	Q96P70	24	24	24	Importin-9	IPO9	sp|Q96P70|IPO9_HUMAN Importin-9 OS=Homo sapiens GN=IPO9 PE=1 SV=3	1	24	24	24	18	20	16	21	21	20	20	21	18	18	20	16	21	21	20	20	21	18	18	20	16	21	21	20	20	21	18	32.9	32.9	32.9	115.96	1041	1041	1.02	255	2		1	0	214.47	By MS/MS	By MS/MS	By MS/MS	By MS/MS	By MS/MS	By MS/MS	By MS/MS	By MS/MS	By MS/MS	24.2	26.5	24.1	30.5	30	27.2	28	28.9	23.4	7466500000	585850000	590140000	1094500000	558190000	567340000	934780000	1331200000	1236400000	568050000	650890000	642370000	691880000	606550000	653210000	696750000	689310000	692010000	713030000	22	22	23	25	25	26	27	30	20	220				4563	10;2323;3484;9093;10708;10880;10881;12545;14553;14915;20476;21360;28943;30201;33298;38540;38749;48628;51532;51964;52298;54398;54791;56422	True;True;True;True;True;True;True;True;True;True;True;True;True;True;True;True;True;True;True;True;True;True;True;True	10;2515;3798;9911;11658;11838;11839;13664;13665;15848;16237;16238;22274;23226;23227;31475;31476;32822;36182;42684;42898;53668;56859;56860;57329;57689;59984;60395;62179	103;104;105;106;107;108;109;110;111;112;113;114;115;116;117;23872;23873;23874;23875;23876;23877;23878;23879;23880;36464;36465;36466;36467;36468;36469;36470;93205;93206;93207;93208;93209;93210;93211;93212;93213;93214;93215;93216;93217;93218;93219;93220;93221;93222;109094;109095;109096;109097;109098;109099;109100;109101;109102;109103;109104;110778;110779;110780;110781;110782;110783;110784;110785;110786;110787;110788;110789;126017;126018;126019;126020;126021;126022;126023;126024;145646;145647;145648;145649;145650;145651;145652;145653;145654;145655;145656;145657;149434;149435;149436;149437;149438;149439;149440;149441;149442;149443;149444;149445;212650;212651;212652;212653;212654;212655;212656;212657;212658;212659;212660;212661;212662;212663;212664;212665;212666;212667;212668;212669;221277;221278;221279;221280;221281;221282;221283;221284;221285;221286;221287;221288;221289;221290;221291;221292;301873;301874;301875;301876;301877;301878;301879;301880;301881;301882;301883;301884;301885;301886;301887;301888;301889;301890;301891;301892;301893;301894;301895;301896;301897;301898;301899;301900;315156;315157;315158;315159;315160;315161;315162;315163;315164;315165;315166;315167;315168;315169;315170;315171;315172;315173;344939;344940;344941;344942;344943;344944;344945;344946;403612;405326;405327;405328;405329;405330;505673;505674;505675;505676;505677;505678;505679;505680;505681;505682;539670;539671;539672;539673;539674;539675;544300;544301;544302;544303;544304;544305;544306;544307;544308;544309;544310;544311;544312;547695;547696;547697;547698;547699;547700;547701;547702;547703;569102;569103;569104;569105;569106;569107;569108;569109;569110;572399;572400;572401;572402;572403;572404;572405;590088;590089;590090;590091	121;122;123;124;125;126;127;128;129;130;131;132;133;134;135;136;21107;21108;21109;21110;21111;21112;21113;21114;32210;32211;32212;32213;32214;81779;81780;81781;81782;81783;81784;81785;81786;81787;81788;81789;81790;81791;81792;81793;81794;81795;81796;95244;95245;95246;95247;95248;95249;95250;95251;95252;95253;95254;95255;95256;95257;95258;96858;96859;96860;96861;96862;96863;96864;96865;96866;109318;109319;109320;109321;109322;109323;109324;109325;126297;126298;126299;126300;126301;126302;126303;126304;126305;126306;126307;126308;129481;129482;129483;129484;129485;129486;129487;129488;129489;129490;186105;186106;186107;186108;186109;186110;186111;186112;186113;186114;186115;186116;186117;186118;186119;186120;186121;193514;193515;193516;193517;193518;193519;193520;193521;193522;193523;193524;264003;264004;264005;264006;264007;264008;264009;264010;264011;264012;264013;264014;264015;264016;264017;264018;264019;264020;264021;264022;264023;264024;264025;264026;264027;275152;275153;275154;275155;275156;275157;275158;275159;275160;275161;275162;275163;275164;275165;275166;275167;275168;275169;300741;300742;300743;300744;300745;300746;300747;351628;353024;440748;440749;440750;440751;440752;440753;440754;440755;440756;470670;470671;470672;474722;474723;474724;474725;474726;474727;474728;474729;474730;474731;477907;477908;477909;477910;477911;477912;477913;477914;477915;496183;496184;496185;496186;496187;496188;496189;496190;496191;498925;498926;498927;514511;514512;514513;514514;514515	135;21112;32214;81793;95254;96859;96865;109325;126299;129488;186116;193514;264026;275155;300746;351628;353024;440750;470671;474726;477914;496188;498927;514513	6803;6804;6805;6806;6807;6808	182;193;199;509;891;929
Q96PK6;Q96PK6-2	Q96PK6	23;9	23;9	17;3	RNA-binding protein 14	RBM14	sp|Q96PK6|RBM14_HUMAN RNA-binding protein 14 OS=Homo sapiens GN=RBM14 PE=1 SV=2	2	23	23	17	22	19	18	20	20	20	19	19	20	22	19	18	20	20	20	19	19	20	17	16	15	16	17	17	16	15	16	28.8	28.8	23.2	69.491	669	669;156	1.97	16	233	8		0	307.69	By MS/MS	By MS/MS	By MS/MS	By MS/MS	By MS/MS	By MS/MS	By MS/MS	By MS/MS	By MS/MS	28.8	25.9	24.5	27.5	27.7	27.7	25.9	25.9	27.5	11078000000	877000000	1584600000	1533700000	1075000000	1180200000	1429100000	1488000000	1234200000	676260000	760630000	870550000	823230000	776940000	743200000	838780000	756720000	768000000	806860000	24	25	21	26	27	22	24	20	23	212				4564	340;2205;3480;3481;3482;4292;4293;4294;4852;4858;22914;26746;30884;32049;32050;38043;38402;40123;40224;40388;48479;48495;56395	True;True;True;True;True;True;True;True;True;True;True;True;True;True;True;True;True;True;True;True;True;True;True	366;2387;3794;3795;3796;4716;4717;4718;5308;5315;24953;29085;33612;34844;34845;42157;42536;44351;44461;44632;53507;53508;53525;62152	3140;3141;3142;3143;3144;3145;3146;3147;3148;22541;22542;22543;22544;22545;22546;22547;22548;22549;22550;22551;22552;22553;22554;22555;22556;22557;22558;36438;36439;36440;36441;36442;36443;36444;36445;36446;36447;36448;36449;36450;36451;36452;36453;44630;44631;44632;44633;44634;44635;44636;44637;44638;44639;44640;44641;44642;44643;44644;44645;44646;44647;44648;44649;44650;44651;44652;44653;44654;44655;44656;44657;44658;44659;44660;44661;50224;50225;50226;50227;50228;50229;50230;50231;50232;50233;50234;50235;50236;50237;50272;50273;50274;50275;50276;50277;50278;50279;50280;50281;50282;50283;50284;50285;238662;238663;238664;238665;238666;238667;238668;238669;238670;238671;280319;280320;280321;280322;280323;280324;280325;280326;280327;280328;280329;280330;280331;280332;280333;280334;280335;280336;280337;280338;321640;321641;321642;321643;321644;321645;321646;321647;321648;332278;332279;332280;332281;332282;332283;332284;332285;332286;332287;332288;332289;332290;332291;332292;332293;332294;332295;332296;332297;399373;399374;399375;399376;399377;399378;399379;402442;417282;417283;417284;417285;417286;417287;417288;417289;417290;418511;418512;418513;418514;418515;418516;418517;418518;419952;419953;419954;419955;419956;419957;419958;419959;419960;419961;419962;419963;419964;419965;419966;419967;419968;419969;419970;419971;419972;419973;504281;504282;504283;504284;504285;504286;504287;504288;504289;504290;504291;504292;504293;504294;504295;504296;504297;504298;504299;504446;504447;504448;504449;504450;504451;504452;504453;504454;504455;504456;504457;504458;504459;504460;504461;504462;504463;589837;589838;589839;589840;589841;589842;589843;589844;589845;589846;589847	2747;2748;2749;2750;19810;19811;19812;19813;19814;19815;19816;19817;19818;19819;19820;19821;19822;32188;32189;32190;32191;32192;32193;32194;32195;32196;32197;32198;32199;39203;39204;39205;39206;39207;39208;39209;39210;39211;39212;39213;39214;39215;39216;39217;39218;39219;39220;39221;39222;39223;39224;39225;39226;39227;39228;39229;39230;39231;39232;39233;39234;39235;39236;39237;39238;39239;39240;44159;44160;44161;44162;44163;44164;44165;44166;44167;44193;44194;44195;44196;44197;44198;44199;44200;44201;44202;44203;44204;44205;44206;44207;209264;209265;209266;209267;209268;209269;209270;209271;209272;209273;245392;245393;245394;245395;245396;245397;245398;245399;245400;245401;245402;245403;245404;245405;245406;280609;280610;280611;280612;280613;280614;280615;289471;289472;289473;289474;289475;289476;289477;289478;289479;289480;289481;289482;289483;289484;289485;289486;289487;289488;289489;289490;289491;289492;289493;289494;289495;348185;350679;363104;363105;363106;364145;364146;364147;364148;364149;365343;365344;365345;365346;365347;365348;365349;365350;365351;365352;365353;365354;365355;365356;365357;365358;365359;365360;365361;365362;365363;365364;365365;365366;439523;439524;439525;439526;439527;439528;439529;439530;439531;439532;439533;439534;439535;439536;439537;439538;439539;439540;439541;439542;439543;439544;439545;439546;439547;439548;439677;439678;439679;439680;439681;439682;439683;439684;439685;439686;439687;439688;439689;439690;439691;439692;439693;439694;439695;439696;439697;439698;514298;514299;514300;514301;514302;514303;514304;514305;514306;514307;514308	2748;19814;32188;32192;32199;39206;39217;39236;44162;44195;209269;245404;280609;289487;289493;348185;350679;363106;364149;365347;439523;439681;514301	6809;6810	70;266
Q96PU4;B1AL33;Q96PU4-2	Q96PU4;B1AL33;Q96PU4-2	3;2;2	3;2;2	3;2;2	E3 ubiquitin-protein ligase UHRF2	UHRF2	sp|Q96PU4|UHRF2_HUMAN E3 ubiquitin-protein ligase UHRF2 OS=Homo sapiens GN=UHRF2 PE=1 SV=1;tr|B1AL33|B1AL33_HUMAN E3 ubiquitin-protein ligase UHRF2 OS=Homo sapiens GN=UHRF2 PE=4 SV=1;sp|Q96PU4-2|UHRF2_HUMAN Isoform 2 of E3 ubiquitin-protein ligase UHRF2 OS	3	3	3	3	1	1	1	1	1	1	1	1	1	1	1	1	1	1	1	1	1	1	1	1	1	1	1	1	1	1	1	4.7	4.7	4.7	89.984	802	802;136;503	1	10				0.00021445	3.6465	By MS/MS	By MS/MS	By MS/MS	By MS/MS	By MS/MS	By MS/MS	By MS/MS	By MS/MS	By MS/MS	1.5	2	1.5	1.5	1.5	1.5	1.2	1.5	1.5	13065000	2835300	1685300	5070900	0	0	3473400	0	0	0	0	0	0	0	0	2710800	0	0	0	1	0	1	1	1	1	2	1	1	9				4565	24631;39742;50945	True;True;True	26833;43957;56197	257560;257561;413393;531285;531286;531287;531288;531289;531290;531291	226066;226067;359701;463563;463564;463565;463566;463567;463568;463569	226066;359701;463564
Q96PU5-2;Q96PU5-5;Q96PU5;Q96PU5-3;Q96PU5-6;Q96PU5-7;Q96PU5-8;Q96PU5-9;Q96PU5-4;F5H602;P46934-4;H0Y8X6;P46934-3;P46934-2;P46934;H0Y8H4	Q96PU5-2;Q96PU5-5;Q96PU5;Q96PU5-3;Q96PU5-6;Q96PU5-7;Q96PU5-8;Q96PU5-9;Q96PU5-4;F5H602	10;10;10;9;9;9;9;8;8;6;4;3;3;3;3;1	10;10;10;9;9;9;9;8;8;6;4;3;3;3;3;1	10;10;10;9;9;9;9;8;8;6;4;3;3;3;3;1	E3 ubiquitin-protein ligase NEDD4-like	NEDD4L	sp|Q96PU5-2|NED4L_HUMAN Isoform 2 of E3 ubiquitin-protein ligase NEDD4-like OS=Homo sapiens GN=NEDD4L;sp|Q96PU5-5|NED4L_HUMAN Isoform 5 of E3 ubiquitin-protein ligase NEDD4-like OS=Homo sapiens GN=NEDD4L;sp|Q96PU5|NED4L_HUMAN E3 ubiquitin-protein ligase NE	16	10	10	10	7	6	7	5	2	4	5	3	4	7	6	7	5	2	4	5	3	4	7	6	7	5	2	4	5	3	4	13.4	13.4	13.4	104.92	911	911;955;975;871;947;967;995;834;854;835;900;910;1247;1303;1319;35	1	49				0	37.249	By MS/MS	By MS/MS	By MS/MS	By MS/MS	By MS/MS	By MS/MS	By MS/MS	By MS/MS	By MS/MS	10.2	9.4	9.4	8.1	2.4	4.8	8.3	3.7	6.9	415830000	38789000	35334000	60630000	42706000	13887000	49108000	96262000	45807000	33305000	30338000	30667000	31128000	37086000	39533000	37773000	33578000	36015000	42257000	5	1	5	3	2	2	3	2	3	26				4566	5003;17078;23940;29571;29801;30199;31567;43667;48747;49726	True;True;True;True;True;True;True;True;True;True	5473;18575;26077;32154;32401;32820;34336;48172;53801;54861	51945;51946;51947;51948;51949;51950;174213;250302;250303;250304;250305;250306;308736;308737;308738;308739;308740;310733;315136;315137;315138;315139;315140;315141;315142;327763;327764;452453;506821;506822;506823;506824;506825;506826;506827;506828;506829;506830;506831;506832;506833;506834;506835;518024;518025;518026;518027;518028;518029	45793;45794;45795;45796;45797;151613;219530;219531;219532;269775;269776;269777;269778;271486;275137;275138;275139;275140;275141;285846;285847;393334;441730;441731;441732;441733;451747;451748	45794;151613;219531;269776;271486;275140;285847;393334;441730;451747
Q96PU8-5;Q96PU8-9;Q96PU8-8;Q96PU8-6;Q96PU8-3;Q96PU8;F5GXS8;F5GYM3;H0YG47;F5H5U6;F5H8C8;H0YGD6;F5GYT7	Q96PU8-5;Q96PU8-9;Q96PU8-8;Q96PU8-6;Q96PU8-3;Q96PU8;F5GXS8;F5GYM3;H0YG47	7;7;7;7;7;7;4;4;4;3;3;3;1	7;7;7;7;7;7;4;4;4;3;3;3;1	7;7;7;7;7;7;4;4;4;3;3;3;1	Protein quaking	QKI	sp|Q96PU8-5|QKI_HUMAN Isoform 3 of Protein quaking OS=Homo sapiens GN=QKI;sp|Q96PU8-9|QKI_HUMAN Isoform 6 of Protein quaking OS=Homo sapiens GN=QKI;sp|Q96PU8-8|QKI_HUMAN Isoform 5 of Protein quaking OS=Homo sapiens GN=QKI;sp|Q96PU8-6|QKI_HUMAN Isoform 4 of	13	7	7	7	5	6	7	5	4	4	5	6	6	5	6	7	5	4	4	5	6	6	5	6	7	5	4	4	5	6	6	26.5	26.5	26.5	35.232	317	317;319;319;325;333;341;160;170;238;48;100;185;41	2		65			0	52.363	By MS/MS	By MS/MS	By MS/MS	By MS/MS	By MS/MS	By MS/MS	By MS/MS	By MS/MS	By MS/MS	24	21.8	26.5	24	16.4	19.2	24	26.5	26.5	2114000000	121520000	321060000	329020000	170930000	215040000	215030000	306700000	315260000	119440000	107180000	149560000	151560000	144160000	145710000	141980000	145350000	157050000	162590000	3	8	6	6	4	3	8	5	5	48				4567	12701;21972;29563;30428;33663;41192;48347	True;True;True;True;True;True;True	13832;23882;32145;33063;36566;45501;53367;53368	127327;127328;227996;227997;227998;227999;228000;228001;228002;228003;228004;228005;228006;228007;228008;308649;308650;308651;308652;308653;317061;317062;317063;317064;317065;317066;317067;317068;317069;348284;348285;348286;348287;348288;348289;348290;348291;348292;427615;427616;427617;427618;427619;427620;427621;427622;427623;427624;503076;503077;503078;503079;503080;503081;503082;503083;503084;503085;503086;503087;503088;503089;503090;503091;503092	110414;199918;199919;199920;199921;199922;199923;199924;199925;269684;269685;269686;269687;276773;276774;276775;276776;276777;276778;276779;276780;276781;303679;303680;303681;303682;303683;303684;303685;303686;303687;303688;371908;371909;371910;371911;438550;438551;438552;438553;438554;438555;438556;438557;438558;438559;438560;438561;438562;438563;438564;438565;438566	110414;199924;269685;276774;303681;371910;438552	6811	244
Q96PZ0;E7EUH7;H0Y863	Q96PZ0;E7EUH7	27;19;5	27;19;5	27;19;5	Pseudouridylate synthase 7 homolog	PUS7	sp|Q96PZ0|PUS7_HUMAN Pseudouridylate synthase 7 homolog OS=Homo sapiens GN=PUS7 PE=1 SV=2;tr|E7EUH7|E7EUH7_HUMAN Pseudouridylate synthase 7 homolog OS=Homo sapiens GN=PUS7 PE=4 SV=1	3	27	27	27	20	23	21	19	18	19	23	20	14	20	23	21	19	18	19	23	20	14	20	23	21	19	18	19	23	20	14	48.9	48.9	48.9	75.035	661	661;448;132	1.1	198		10		0	139.1	By MS/MS	By MS/MS	By MS/MS	By MS/MS	By MS/MS	By MS/MS	By MS/MS	By MS/MS	By MS/MS	38.4	42.1	42.4	37.7	35.6	33.6	46.7	40.7	28.7	2613200000	262430000	269010000	413180000	189840000	219340000	272760000	444820000	360370000	181460000	225620000	251590000	226560000	260650000	282390000	239990000	259580000	239540000	249380000	17	12	18	15	13	17	24	14	12	142				4568	2351;2480;10110;13454;15096;15454;15455;17993;19542;21004;23025;23369;23370;23570;27581;28290;34079;36104;36126;37091;40069;43257;47159;48301;55638;55639;56353	True;True;True;True;True;True;True;True;True;True;True;True;True;True;True;True;True;True;True;True;True;True;True;True;True;True;True	2546;2547;2691;11013;11014;14652;16437;16817;16818;19591;21260;22846;25077;25444;25445;25668;30008;30770;37195;37196;40002;40026;41103;44295;47728;52038;53321;61314;61315;62110	24229;24230;24231;24232;24233;24234;24235;24236;25857;25858;25859;25860;25861;25862;25863;25864;25865;103439;103440;103441;103442;103443;103444;103445;103446;103447;103448;103449;103450;134867;134868;134869;134870;134871;134872;134873;134874;134875;151323;151324;151325;151326;151327;151328;151329;151330;151331;151332;151333;151334;151335;155595;155596;155597;155598;155599;155600;155601;155602;155603;155604;155605;155606;155607;155608;155609;155610;155611;155612;155613;183826;183827;183828;183829;183830;183831;200228;200229;200230;200231;200232;200233;200234;200235;200236;218037;218038;218039;218040;239852;239853;239854;239855;239856;243491;243492;243493;246546;246547;246548;246549;246550;246551;246552;246553;246554;246555;246556;246557;288827;288828;288829;288830;288831;288832;288833;288834;295426;295427;295428;295429;295430;295431;353567;353568;353569;353570;353571;353572;353573;353574;353575;379306;379307;379514;379515;379516;379517;379518;379519;379520;379521;379522;389632;389633;389634;389635;389636;389637;389638;389639;389640;416881;416882;416883;416884;416885;416886;416887;416888;448746;448747;448748;448749;448750;448751;448752;448753;490192;490193;490194;490195;490196;490197;490198;490199;490200;502715;502716;502717;502718;502719;502720;502721;502722;502723;581444;581445;581446;581447;581448;581449;581450;581451;581452;581453;581454;581455;581456;589504;589505;589506;589507;589508;589509;589510;589511;589512	21383;21384;21385;21386;21387;22897;22898;22899;22900;22901;22902;22903;90439;90440;90441;90442;90443;90444;90445;90446;90447;117024;117025;117026;117027;117028;117029;131122;131123;131124;131125;131126;131127;131128;131129;131130;134946;134947;134948;134949;134950;134951;134952;134953;160387;160388;160389;160390;160391;160392;174878;174879;174880;174881;174882;174883;174884;190825;190826;210334;210335;210336;213636;213637;216295;216296;216297;216298;216299;216300;216301;216302;216303;216304;216305;216306;216307;216308;252773;252774;252775;252776;252777;252778;252779;252780;252781;258384;258385;258386;258387;258388;308186;308187;308188;308189;308190;308191;308192;330529;330736;330737;330738;330739;330740;330741;339848;339849;339850;339851;339852;339853;339854;339855;339856;362779;362780;362781;362782;362783;362784;390079;390080;390081;390082;390083;390084;426778;426779;426780;426781;426782;426783;426784;426785;438247;438248;438249;438250;438251;506913;506914;506915;506916;506917;506918;506919;506920;506921;514040;514041;514042;514043;514044	21387;22903;90445;117028;131122;134946;134948;160388;174878;190826;210335;213636;213637;216304;252779;258385;308188;330529;330739;339854;362781;390082;426779;438248;506913;506914;514042	6812;6813;6814;6815;6816;6817	1;3;6;363;377;403
Q96Q11-2;Q96Q11;C9JRS7;F8W8C3;Q96Q11-3	Q96Q11-2;Q96Q11	12;12;2;1;1	12;12;2;1;1	12;12;2;1;1	CCA tRNA nucleotidyltransferase 1, mitochondrial	TRNT1	sp|Q96Q11-2|TRNT1_HUMAN Isoform 2 of CCA tRNA nucleotidyltransferase 1, mitochondrial OS=Homo sapiens GN=TRNT1;sp|Q96Q11|TRNT1_HUMAN CCA tRNA nucleotidyltransferase 1, mitochondrial OS=Homo sapiens GN=TRNT1 PE=1 SV=2	5	12	12	12	10	10	8	7	9	8	9	9	7	10	10	8	7	9	8	9	9	7	10	10	8	7	9	8	9	9	7	34.3	34.3	34.3	47.828	414	414;434;62;65;57	2		89			0	58.948	By MS/MS	By MS/MS	By MS/MS	By MS/MS	By MS/MS	By MS/MS	By MS/MS	By MS/MS	By MS/MS	28.7	28.7	20	17.9	27.5	20.3	26.8	23.7	21.7	1310100000	139500000	231060000	152810000	81987000	158650000	129350000	208320000	120220000	88176000	90184000	105400000	98015000	69506000	95623000	94841000	93865000	87511000	108840000	4	10	6	3	7	7	6	7	6	56				4569	10105;11217;16999;20954;23165;24048;28655;31662;36380;37487;43690;52950	True;True;True;True;True;True;True;True;True;True;True;True	11008;12210;18493;22795;25226;26197;31164;34438;40299;41537;48196;58430	103388;103389;103390;103391;103392;103393;103394;103395;103396;103397;103398;114028;173375;173376;173377;173378;173379;173380;217476;217477;217478;217479;217480;217481;241328;241329;241330;241331;241332;241333;241334;241335;241336;251562;251563;251564;251565;251566;251567;251568;251569;298725;298726;298727;298728;298729;298730;298731;298732;298733;298734;298735;298736;298737;298738;298739;328660;328661;328662;328663;328664;328665;382112;382113;382114;382115;382116;382117;382118;382119;382120;393534;393535;393536;393537;393538;393539;393540;393541;452627;452628;452629;554606;554607;554608;554609;554610;554611;554612	90396;90397;90398;90399;90400;90401;90402;90403;99549;150840;150841;150842;150843;190301;190302;190303;190304;190305;211884;211885;211886;211887;211888;211889;211890;220754;220755;220756;220757;220758;220759;220760;220761;220762;261167;261168;261169;261170;261171;261172;261173;261174;261175;261176;261177;261178;286531;286532;286533;332967;343325;343326;343327;343328;343329;343330;343331;343332;343333;393474;393475;483865;483866;483867;483868;483869	90397;99549;150843;190303;211889;220758;261171;286533;332967;343326;393474;483866	6818	92
Q96QC0;F5H5K4	Q96QC0;F5H5K4	12;6	12;6	12;6	Serine/threonine-protein phosphatase 1 regulatory subunit 10	PPP1R10	sp|Q96QC0|PP1RA_HUMAN Serine/threonine-protein phosphatase 1 regulatory subunit 10 OS=Homo sapiens GN=PPP1R10 PE=1 SV=1;tr|F5H5K4|F5H5K4_HUMAN Serine/threonine-protein phosphatase 1 regulatory subunit 10 OS=Homo sapiens GN=PPP1R10 PE=4 SV=1	2	12	12	12	10	9	9	5	9	7	6	6	7	10	9	9	5	9	7	6	6	7	10	9	9	5	9	7	6	6	7	16.7	16.7	16.7	99.057	940	940;312	1	71				0	18.149	By MS/MS	By MS/MS	By MS/MS	By MS/MS	By MS/MS	By MS/MS	By MS/MS	By MS/MS	By MS/MS	13.7	10.7	11.6	6.5	12.3	8.8	8	6.7	9.6	408350000	67846000	43462000	82354000	16929000	50434000	47617000	33873000	33764000	32067000	50682000	38656000	48023000	31476000	40288000	34361000	36835000	31601000	49882000	8	6	8	3	3	3	3	3	7	44				4570	10195;13574;16392;16718;17068;21910;22033;30089;38010;45147;48926;52273	True;True;True;True;True;True;True;True;True;True;True;True	11099;14781;17839;18192;18565;23819;23949;32708;42112;49810;53998;57662	104177;136112;136113;136114;136115;136116;136117;136118;136119;136120;165595;165596;165597;165598;165599;165600;165601;165602;165603;170304;170305;170306;170307;170308;170309;170310;174045;174046;174047;174048;174049;174050;174051;174052;174053;227394;227395;227396;227397;228806;228807;228808;228809;228810;314222;314223;314224;314225;314226;398580;466768;466769;466770;466771;466772;466773;508769;508770;508771;508772;508773;508774;508775;547482;547483;547484;547485;547486;547487;547488;547489	91027;118056;118057;118058;118059;118060;118061;118062;144006;144007;144008;144009;144010;144011;144012;144013;148148;148149;148150;148151;148152;148153;148154;151462;151463;151464;151465;199383;199384;200671;200672;200673;200674;274297;274298;274299;274300;347546;405915;405916;443421;477693;477694;477695;477696;477697;477698	91027;118061;144007;148150;151464;199383;200671;274300;347546;405916;443421;477696
Q96QD8;F8VUY8;Q96QD8-2	Q96QD8;F8VUY8	4;3;1	4;3;1	4;3;1	Sodium-coupled neutral amino acid transporter 2	SLC38A2	sp|Q96QD8|S38A2_HUMAN Sodium-coupled neutral amino acid transporter 2 OS=Homo sapiens GN=SLC38A2 PE=1 SV=2;tr|F8VUY8|F8VUY8_HUMAN Sodium-coupled neutral amino acid transporter 2 OS=Homo sapiens GN=SLC38A2 PE=4 SV=1	3	4	4	4	4	4	3	3	3	2	4	3	3	4	4	3	3	3	2	4	3	3	4	4	3	3	3	2	4	3	3	12.5	12.5	12.5	56.025	506	506;88;406	1.11	39	5			0	46.021	By MS/MS	By MS/MS	By MS/MS	By MS/MS	By MS/MS	By MS/MS	By MS/MS	By MS/MS	By MS/MS	12.5	12.5	7.5	7.5	7.5	4.3	12.5	7.5	9.3	647680000	60454000	55360000	115600000	34174000	31968000	71867000	124240000	93580000	60435000	46965000	56465000	61482000	36128000	44362000	69977000	68465000	55231000	70397000	7	4	7	3	3	3	7	4	4	42				4571	14652;42587;42588;46076	True;True;True;True	15955;47001;47002;50839	146584;146585;146586;146587;146588;441004;441005;441006;441007;441008;441009;441010;441011;441012;441013;441014;441015;441016;441017;441018;441019;441020;441021;441022;441023;441024;441025;441026;441027;441028;441029;441030;441031;476234;476235;476236;476237;476238;476239;476240;476241;476242;476243;476244	127105;127106;127107;383425;383426;383427;383428;383429;383430;383431;383432;383433;383434;383435;383436;383437;383438;383439;383440;383441;383442;383443;383444;383445;383446;383447;383448;383449;383450;383451;383452;383453;383454;383455;383456;383457;383458;383459;414184;414185;414186;414187;414188	127107;383435;383446;414188
Q96QD9-2;Q96QD9;F6VVD0;Q96QD9-4;Q96QD9-3;H9KVC1;H9KVD1;H9KVD5;H9KVC6	Q96QD9-2;Q96QD9;F6VVD0;Q96QD9-4;Q96QD9-3	3;3;2;2;2;1;1;1;1	3;3;2;2;2;1;1;1;1	3;3;2;2;2;1;1;1;1	UAP56-interacting factor	FYTTD1	sp|Q96QD9-2|UIF_HUMAN Isoform 2 of UAP56-interacting factor OS=Homo sapiens GN=FYTTD1;sp|Q96QD9|UIF_HUMAN UAP56-interacting factor OS=Homo sapiens GN=FYTTD1 PE=1 SV=3;tr|F6VVD0|F6VVD0_HUMAN UAP56-interacting factor OS=Homo sapiens GN=FYTTD1 PE=4 SV=1;sp|Q9	9	3	3	3	2	1	0	0	0	2	1	0	1	2	1	0	0	0	2	1	0	1	2	1	0	0	0	2	1	0	1	12	12	12	33.004	292	292;318;227;129;251;71;121;126;177	2.57		5		2	0.00021701	3.8474	By MS/MS	By MS/MS				By MS/MS	By MS/MS		By matching	8.2	4.5	0	0	0	8.2	3.8	0	3.8	13116000	0	0	0	0	0	9347500	0	0	3768400	0	0	0	0	0	8948600	0	0	0	2	1	0	0	0	1	1	0	0	5				4572	18918;30227;38020	True;True;True	20596;32850;42130	192863;192864;192865;315407;315408;399105;399106	168161;168162;168163;275382;275383;347944	168162;275383;347944
Q96QK1;F5GYF5;I3L4S0;I3L4P4	Q96QK1;F5GYF5	21;16;2;2	21;16;2;2	21;16;2;2	Vacuolar protein sorting-associated protein 35	VPS35	sp|Q96QK1|VPS35_HUMAN Vacuolar protein sorting-associated protein 35 OS=Homo sapiens GN=VPS35 PE=1 SV=2;tr|F5GYF5|F5GYF5_HUMAN Vacuolar protein sorting-associated protein 35 OS=Homo sapiens GN=VPS35 PE=4 SV=1	4	21	21	21	15	15	16	15	12	18	16	16	14	15	15	16	15	12	18	16	16	14	15	15	16	15	12	18	16	16	14	32.8	32.8	32.8	91.706	796	796;662;41;47	1.01	155	2			0	250.32	By MS/MS	By MS/MS	By MS/MS	By MS/MS	By MS/MS	By MS/MS	By MS/MS	By MS/MS	By MS/MS	28	23.9	28.1	29.5	22	27.1	27.1	28.9	24.7	4129900000	418760000	388890000	634110000	347030000	277670000	519240000	668030000	607260000	268910000	369360000	379190000	375220000	376970000	358190000	398490000	398480000	394060000	380140000	14	16	19	14	10	15	16	14	11	129				4573	1242;11920;14845;19316;19447;21333;22674;23098;23371;23401;26338;27900;29557;29952;30716;32292;35994;36035;38081;41699;49643	True;True;True;True;True;True;True;True;True;True;True;True;True;True;True;True;True;True;True;True;True	1340;12983;16160;21016;21017;21154;23198;24640;25153;25446;25486;28664;30356;32139;32560;33428;35103;39881;39926;42199;46043;54773	12368;12369;12370;12371;12372;12373;12374;12375;12376;12377;119902;119903;119904;119905;119906;119907;119908;119909;119910;148803;148804;148805;148806;148807;148808;148809;148810;148811;197344;197345;197346;197347;197348;197349;197350;197351;197352;197353;198461;221101;221102;221103;221104;221105;221106;221107;235591;235592;235593;235594;235595;235596;235597;235598;240467;240468;240469;240470;240471;240472;240473;240474;240475;240476;243494;243495;243496;243497;243498;243499;243500;243501;243942;276168;276169;276170;276171;276172;276173;276174;291546;291547;291548;291549;291550;291551;291552;291553;291554;291555;291556;308607;312204;312205;312206;312207;312208;320112;320113;320114;320115;320116;320117;320118;320119;320120;320121;334453;334454;334455;334456;334457;334458;334459;334460;334461;334462;334463;378150;378151;378152;378153;378593;378594;378595;378596;378597;378598;378599;378600;399655;399656;399657;399658;399659;399660;432338;432339;432340;432341;432342;432343;432344;432345;432346;432347;517212;517213;517214;517215;517216;517217;517218;517219;517220;517221;517222	10689;10690;10691;10692;10693;10694;10695;10696;10697;104283;104284;104285;104286;104287;128978;128979;128980;128981;128982;128983;128984;128985;172324;172325;172326;172327;172328;173214;193355;193356;193357;193358;193359;206643;206644;206645;206646;206647;206648;206649;206650;210841;210842;210843;210844;210845;210846;210847;210848;210849;210850;210851;213638;213639;213640;213641;213642;214087;241758;241759;241760;241761;241762;255061;255062;255063;255064;255065;255066;255067;255068;255069;255070;255071;269647;272749;272750;272751;279298;279299;279300;279301;279302;279303;279304;279305;279306;291352;291353;291354;291355;291356;291357;291358;291359;291360;291361;329506;329507;329911;329912;329913;329914;329915;348415;348416;348417;348418;348419;348420;375950;375951;375952;375953;375954;375955;375956;375957;375958;375959;375960;375961;375962;375963;451068;451069;451070;451071;451072;451073;451074;451075;451076;451077;451078	10689;104287;128982;172327;173214;193358;206644;210841;213642;214087;241761;255063;269647;272750;279305;291352;329507;329914;348417;375958;451069	6819	49
Q96QR8	Q96QR8	2	2	2	Transcriptional activator protein Pur-beta	PURB	sp|Q96QR8|PURB_HUMAN Transcriptional activator protein Pur-beta OS=Homo sapiens GN=PURB PE=1 SV=3	1	2	2	2	2	1	1	1	1	1	2	2	2	2	1	1	1	1	1	2	2	2	2	1	1	1	1	1	2	2	2	14.1	14.1	14.1	33.24	312	312	2.43		8	6		0	11.91	By MS/MS	By MS/MS	By MS/MS	By MS/MS	By MS/MS	By MS/MS	By MS/MS	By MS/MS	By MS/MS	14.1	4.2	4.2	4.2	4.2	4.2	14.1	14.1	14.1	136760000	23092000	12309000	11970000	11767000	11076000	16676000	22640000	15287000	11940000	20778000	0	0	0	0	0	26455000	35693000	18473000	1	1	1	1	0	1	1	1	1	8				4574	16273;16280	True;True	17704;17712	164429;164430;164431;164432;164433;164434;164435;164436;164437;164438;164486;164487;164488;164489	142984;142985;142986;142987;142988;142989;142990;143026;143027	142989;143026
Q96QZ7-6;Q96QZ7-2;Q96QZ7;H7C5T8;H7C4U7;H7C535;H7BZY6;Q96QZ7-3;Q96QZ7-5;Q96QZ7-7;Q96QZ7-4;H7C4S7;F5GWK7;F5GWH1;F5H4D4;E7EWI0	Q96QZ7-6;Q96QZ7-2;Q96QZ7;H7C5T8;H7C4U7;H7C535;H7BZY6;Q96QZ7-3;Q96QZ7-5;Q96QZ7-7;Q96QZ7-4	13;13;13;12;12;12;12;12;12;12;11;3;1;1;1;1	12;12;12;11;11;11;11;11;11;11;10;2;0;0;0;0	12;12;12;11;11;11;11;11;11;11;10;2;0;0;0;0	Membrane-associated guanylate kinase, WW and PDZ domain-containing protein 1	MAGI1	sp|Q96QZ7-6|MAGI1_HUMAN Isoform 6 of Membrane-associated guanylate kinase, WW and PDZ domain-containing protein 1 OS=Homo sapiens GN=MAGI1;sp|Q96QZ7-2|MAGI1_HUMAN Isoform 2 of Membrane-associated guanylate kinase, WW and PDZ domain-containing protein 1 OS=	16	13	12	12	6	7	9	6	5	6	5	5	4	6	6	8	6	5	6	5	5	4	6	6	8	6	5	6	5	5	4	12.2	11.6	11.6	160.43	1451	1451;1462;1491;1014;1131;1136;1183;1256;1287;1425;1160;185;550;555;1253;1283	1	56				0	50.309	By MS/MS	By MS/MS	By MS/MS	By MS/MS	By MS/MS	By MS/MS	By MS/MS	By MS/MS	By MS/MS	6.8	6.4	9	5.7	5.4	5.8	5.6	5.4	4	366390000	34437000	32418000	52780000	38481000	35231000	40134000	69590000	37868000	25446000	36069000	31323000	32483000	33809000	40586000	34767000	30494000	29079000	40438000	4	3	6	1	5	7	4	4	1	35				4575	3989;11694;12473;17856;18285;20712;21902;22339;26308;26723;43749;48527;48990	True;True;True;True;True;True;True;True;True;True;True;True;False	4382;12739;13586;19444;19905;22531;23810;24275;28632;29061;48257;53563;54068	41484;41485;41486;41487;117989;117990;117991;117992;117993;117994;117995;117996;117997;125281;125282;125283;125284;125285;125286;125287;125288;125289;125290;125291;182423;186532;186533;186534;186535;186536;215131;215132;215133;215134;215135;215136;215137;215138;215139;215140;227268;227269;227270;227271;227272;227273;227274;231982;231983;275662;275663;280163;280164;453248;453249;504794;509546;509547	36526;36527;102757;102758;102759;102760;102761;102762;102763;108739;108740;108741;108742;108743;108744;108745;159034;162646;162647;162648;162649;188265;188266;188267;188268;188269;188270;188271;188272;199271;199272;199273;199274;199275;203572;203573;241345;245264;394069;440024;444163;444164	36526;102761;108745;159034;162647;188266;199271;203573;241345;245264;394069;440024;444163	6820	651
Q96R06	Q96R06	10	10	10	Sperm-associated antigen 5	SPAG5	sp|Q96R06|SPAG5_HUMAN Sperm-associated antigen 5 OS=Homo sapiens GN=SPAG5 PE=1 SV=2	1	10	10	10	5	4	6	4	4	4	5	3	3	5	4	6	4	4	4	5	3	3	5	4	6	4	4	4	5	3	3	15.7	15.7	15.7	134.42	1193	1193	1	38				0	31.028	By MS/MS	By MS/MS	By MS/MS	By MS/MS	By MS/MS	By MS/MS	By MS/MS	By MS/MS	By MS/MS	7.8	7.4	11.1	4.1	6.2	4.9	7.5	3.3	3.3	486590000	91931000	31976000	50105000	43049000	20601000	72116000	72342000	70179000	34294000	48260000	56687000	42579000	52411000	38476000	51782000	34096000	41897000	51673000	4	1	4	3	1	4	5	3	2	27				4576	11862;19346;27445;31280;44471;45237;46297;46388;46656;47703	True;True;True;True;True;True;True;True;True;True	12918;21047;29869;34024;49088;49912;51076;51179;51485;52628	119304;119305;119306;119307;119308;119309;119310;119311;197659;197660;287726;325072;325073;325074;325075;325076;325077;460256;460257;467656;467657;478703;478704;478705;478706;478707;478708;478709;478710;479714;479715;479716;479717;482426;482427;482428;495967;495968	103761;103762;103763;103764;103765;103766;172584;172585;251861;283664;283665;283666;283667;283668;400266;406667;406668;416440;416441;416442;416443;416444;416445;417357;417358;419855;432156;432157	103762;172584;251861;283667;400266;406667;416442;417358;419855;432157	6821;6822	152;493
Q96RE7	Q96RE7	5	5	5	Nucleus accumbens-associated protein 1	NACC1	sp|Q96RE7|NACC1_HUMAN Nucleus accumbens-associated protein 1 OS=Homo sapiens GN=NACC1 PE=1 SV=1	1	5	5	5	4	3	4	4	3	3	4	4	4	4	3	4	4	3	3	4	4	4	4	3	4	4	3	3	4	4	4	11.2	11.2	11.2	57.258	527	527	2		33			0	82.682	By MS/MS	By MS/MS	By MS/MS	By MS/MS	By MS/MS	By MS/MS	By MS/MS	By MS/MS	By MS/MS	9.1	6.1	9.7	9.1	7.6	7.6	9.7	9.7	9.1	856670000	55960000	102410000	149320000	113660000	70095000	67258000	144840000	119890000	33239000	59974000	69534000	66303000	65211000	62845000	57464000	66261000	53079000	53527000	3	3	2	3	1	2	3	3	2	22				4577	5453;29524;40475;50242;53243	True;True;True;True;True	5961;32105;44720;55427;58740	56524;56525;56526;56527;308310;308311;308312;308313;308314;308315;308316;308317;308318;420834;420835;420836;523581;523582;523583;523584;523585;523586;523587;523588;523589;557217;557218;557219;557220;557221;557222;557223;557224	49838;49839;49840;49841;269387;269388;269389;269390;269391;269392;269393;366106;456758;456759;456760;456761;456762;456763;456764;456765;456766;486072;486073	49838;269392;366106;456761;486073
Q96RG2;Q96RG2-2;B7Z7V7;F5GYW7;G5E9F1	Q96RG2;Q96RG2-2;B7Z7V7;F5GYW7;G5E9F1	4;4;3;3;3	4;4;3;3;3	4;4;3;3;3	PAS domain-containing serine/threonine-protein kinase	PASK	sp|Q96RG2|PASK_HUMAN PAS domain-containing serine/threonine-protein kinase OS=Homo sapiens GN=PASK PE=1 SV=3;sp|Q96RG2-2|PASK_HUMAN Isoform 2 of PAS domain-containing serine/threonine-protein kinase OS=Homo sapiens GN=PASK;tr|B7Z7V7|B7Z7V7_HUMAN PAS domain	5	4	4	4	1	1	2	2	2	0	2	1	0	1	1	2	2	2	0	2	1	0	1	1	2	2	2	0	2	1	0	4.4	4.4	4.4	142.93	1323	1323;1330;1107;1137;1143	1	12				0	10.145	By MS/MS	By MS/MS	By MS/MS	By MS/MS	By MS/MS		By MS/MS	By MS/MS		0.6	0.9	1.7	2.9	2.6	0	1.7	2	0	82340000	4743200	0	4869500	20559000	12129000	0	19398000	20641000	0	0	0	0	22860000	0	0	0	0	0	1	1	1	1	1	0	0	1	0	6				4578	2268;7958;27240;28807	True;True;True;True	2455;8701;29637;31333	23248;23249;82070;82071;82072;285513;285514;285515;285516;300626;300627;300628	20523;72136;72137;249954;249955;249956;262886;262887	20523;72137;249954;262887
Q96RN5-3;Q96RN5-2;Q96RN5;F5GZU5;G3V1P5;B4DGD6;F8WDM6;F2Z2B7;C9JM58;C9JLN7;C9JZV5;C9JGN2;C9J1I1;B4DM43;H7C308	Q96RN5-3;Q96RN5-2;Q96RN5;F5GZU5;G3V1P5;B4DGD6	6;6;6;5;5;4;1;1;1;1;1;1;1;1;1	6;6;6;5;5;4;1;1;1;1;1;1;1;1;1	6;6;6;5;5;4;1;1;1;1;1;1;1;1;1	Mediator of RNA polymerase II transcription subunit 15	MED15	sp|Q96RN5-3|MED15_HUMAN Isoform 3 of Mediator of RNA polymerase II transcription subunit 15 OS=Homo sapiens GN=MED15;sp|Q96RN5-2|MED15_HUMAN Isoform 2 of Mediator of RNA polymerase II transcription subunit 15 OS=Homo sapiens GN=MED15;sp|Q96RN5|MED15_HUMAN	15	6	6	6	4	3	3	1	3	4	2	3	2	4	3	3	1	3	4	2	3	2	4	3	3	1	3	4	2	3	2	13.6	13.6	13.6	75.926	677	677;748;788;637;722;718;54;55;105;106;120;124;141;189;194	1	27				0	33.23	By MS/MS	By MS/MS	By MS/MS	By MS/MS	By MS/MS	By MS/MS	By MS/MS	By MS/MS	By MS/MS	10.3	5.9	5.9	2.7	5.8	7.4	4.4	5.8	4.4	207250000	33530000	16060000	17204000	13409000	17196000	30359000	23982000	39164000	16349000	22443000	21513000	0	0	17254000	20012000	0	32787000	23317000	3	1	2	1	1	2	1	3	0	14				4579	27204;28677;33926;43404;44336;48534	True;True;True;True;True;True	29599;31189;36977;47887;48945;53571	285223;299135;299136;299137;299138;299139;299140;299141;299142;299143;299144;299145;352006;352007;352008;450166;450167;450168;450169;450170;458967;458968;458969;458970;458971;458972;504870	249726;261570;261571;261572;261573;261574;261575;261576;306956;306957;391361;391362;391363;399129;399130;399131;440079	249726;261571;306957;391363;399131;440079	6823	1
Q96RP9;C9IZ01;Q96RP9-2;F8WAU4;Q9H9M0;C9JA25	Q96RP9;C9IZ01;Q96RP9-2;F8WAU4	13;12;12;10;3;1	13;12;12;10;3;1	13;12;12;10;3;1	Elongation factor G, mitochondrial	GFM1	sp|Q96RP9|EFGM_HUMAN Elongation factor G, mitochondrial OS=Homo sapiens GN=GFM1 PE=1 SV=2;tr|C9IZ01|C9IZ01_HUMAN Elongation factor G, mitochondrial OS=Homo sapiens GN=GFM1 PE=4 SV=1;sp|Q96RP9-2|EFGM_HUMAN Isoform 2 of Elongation factor G, mitochondrial OS=	6	13	13	13	7	11	10	10	8	7	13	10	6	7	11	10	10	8	7	13	10	6	7	11	10	10	8	7	13	10	6	23.8	23.8	23.8	83.471	751	751;591;770;453;144;60	1.02	89	2			0	42.599	By MS/MS	By MS/MS	By MS/MS	By MS/MS	By MS/MS	By MS/MS	By MS/MS	By MS/MS	By MS/MS	12.6	21.3	20.1	19.7	16.8	11.6	23.8	19.4	10.5	2018400000	108360000	159980000	363710000	161280000	163040000	128890000	432350000	318330000	182460000	158690000	156310000	203710000	189370000	180470000	168320000	187710000	185720000	210850000	2	5	8	6	4	4	11	10	4	54				4580	2516;6670;12099;13433;18936;23078;27847;42149;51245;52427;55323;55773;56128	True;True;True;True;True;True;True;True;True;True;True;True;True	2729;7281;13176;14628;20614;25133;30298;46528;56528;57829;60964;61458;61870	26254;26255;26256;26257;26258;26259;26260;68722;121621;121622;121623;121624;121625;134662;134663;134664;134665;134666;134667;134668;134669;134670;134671;134672;134673;134674;193048;193049;193050;193051;193052;193053;240296;240297;240298;240299;240300;240301;291163;436772;436773;436774;436775;436776;436777;436778;436779;436780;534675;534676;534677;534678;534679;534680;534681;534682;534683;548922;548923;548924;548925;548926;548927;548928;548929;548930;577746;577747;577748;577749;577750;577751;577752;577753;577754;577755;583123;583124;583125;583126;583127;586985;586986;586987;586988;586989;586990;586991;586992;586993;586994	23256;23257;23258;23259;23260;23261;60512;105725;116847;116848;116849;116850;116851;116852;116853;116854;116855;116856;116857;168288;168289;168290;210734;210735;210736;210737;254731;379837;379838;379839;379840;466541;466542;466543;466544;466545;466546;466547;466548;478995;478996;478997;503434;503435;503436;503437;503438;503439;508365;508366;508367;508368;511687;511688;511689;511690;511691;511692;511693	23261;60512;105725;116847;168290;210737;254731;379838;466541;478997;503439;508365;511687
Q96RS0	Q96RS0	3	3	3	Trimethylguanosine synthase	TGS1	sp|Q96RS0|TGS1_HUMAN Trimethylguanosine synthase OS=Homo sapiens GN=TGS1 PE=1 SV=3	1	3	3	3	2	0	1	0	0	1	1	0	0	2	0	1	0	0	1	1	0	0	2	0	1	0	0	1	1	0	0	4.7	4.7	4.7	96.619	853	853	1.2	4	1			0.00061894	3.075	By MS/MS		By matching			By MS/MS	By matching			3.3	0	2	0	0	1.4	2	0	0	24441000	11226000	0	7076700	0	0	0	6137500	0	0	10782000	0	0	0	0	0	0	0	0	1	0	0	0	0	1	0	0	0	2				4581	24736;25326;47264	True;True;True	26942;27572;52158	258473;258474;258475;264963;491359	226781;232274;427859	226781;232274;427859
Q96RS6-2;Q96RS6;Q96RS6-3	Q96RS6-2;Q96RS6;Q96RS6-3	14;14;13	14;14;13	14;14;13	NudC domain-containing protein 1	NUDCD1	sp|Q96RS6-2|NUDC1_HUMAN Isoform 2 of NudC domain-containing protein 1 OS=Homo sapiens GN=NUDCD1;sp|Q96RS6|NUDC1_HUMAN NudC domain-containing protein 1 OS=Homo sapiens GN=NUDCD1 PE=1 SV=2;sp|Q96RS6-3|NUDC1_HUMAN Isoform 3 of NudC domain-containing protein 1	3	14	14	14	9	13	10	11	10	9	10	11	7	9	13	10	11	10	9	10	11	7	9	13	10	11	10	9	10	11	7	32.1	32.1	32.1	63.501	554	554;583;496	2.02		114	2		0	86.466	By MS/MS	By MS/MS	By MS/MS	By MS/MS	By MS/MS	By MS/MS	By MS/MS	By MS/MS	By MS/MS	24.4	30.7	20.4	25.3	20.6	23.3	21.1	24.9	17.7	2326600000	276850000	313130000	277900000	363150000	349810000	210820000	267100000	172380000	95459000	177680000	166080000	159200000	155530000	166070000	146190000	168560000	151840000	183930000	8	12	10	10	11	9	8	9	5	82				4582	6731;8081;11914;11915;19357;21090;22767;25807;28186;33625;33659;39233;45574;48902	True;True;True;True;True;True;True;True;True;True;True;True;True;True	7350;8829;12977;12978;21059;22935;24776;24777;24778;28086;30661;36525;36562;43423;50274;50275;53972	69530;83222;83223;83224;83225;83226;119860;119861;119862;119863;119864;119865;119866;119867;119868;119869;119870;119871;119872;119873;119874;119875;197737;197738;197739;197740;197741;197742;197743;197744;197745;197746;197747;218943;218944;218945;218946;218947;236805;236806;236807;236808;236809;236810;236811;236812;236813;236814;236815;236816;236817;236818;236819;236820;236821;236822;236823;236824;236825;236826;269709;269710;269711;269712;269713;269714;294405;294406;294407;294408;294409;294410;294411;294412;294413;347939;347940;347941;347942;347943;347944;347945;348248;348249;348250;348251;348252;348253;348254;348255;348256;348257;409024;409025;409026;409027;409028;409029;409030;409031;409032;409033;409034;409035;409036;409037;409038;409039;470927;470928;470929;470930;470931;508481;508482;508483	61211;73061;73062;73063;73064;104253;104254;104255;104256;104257;104258;104259;104260;104261;104262;104263;104264;172652;172653;172654;172655;172656;172657;172658;172659;172660;172661;172662;191528;207686;207687;207688;207689;207690;207691;207692;207693;207694;207695;207696;207697;207698;207699;207700;207701;207702;207703;207704;207705;207706;207707;207708;236144;236145;236146;236147;257555;257556;257557;257558;257559;257560;257561;257562;303331;303332;303645;303646;303647;303648;303649;303650;356030;356031;356032;356033;356034;356035;356036;356037;356038;356039;356040;409513;409514;409515;409516;409517;443195;443196;443197	61211;73064;104258;104264;172662;191528;207688;236144;257561;303331;303646;356032;409516;443196	6824;6825;6826	56;61;216
Q96RU2-2;Q96RU2;B4E3L3;G3V1N5;Q6NZX9;H0YG96;F5GZ74;H0YFX3;F5H2G4;H0YFT9;H0YFA0;F5H6Q3;H0YFD7	Q96RU2-2;Q96RU2;B4E3L3;G3V1N5;Q6NZX9	23;22;18;15;14;7;6;4;2;2;1;1;1	23;22;18;15;14;7;6;4;2;2;1;1;1	23;22;18;15;14;7;6;4;2;2;1;1;1	Ubiquitin carboxyl-terminal hydrolase 28;Ubiquitin carboxyl-terminal hydrolase	USP28	sp|Q96RU2-2|UBP28_HUMAN Isoform 2 of Ubiquitin carboxyl-terminal hydrolase 28 OS=Homo sapiens GN=USP28;sp|Q96RU2|UBP28_HUMAN Ubiquitin carboxyl-terminal hydrolase 28 OS=Homo sapiens GN=USP28 PE=1 SV=1;tr|B4E3L3|B4E3L3_HUMAN Ubiquitin carboxyl-terminal hydr	13	23	23	23	16	13	21	11	11	13	12	13	10	16	13	21	11	11	13	12	13	10	16	13	21	11	11	13	12	13	10	27.8	27.8	27.8	119.12	1045	1045;1077;920;753;583;360;194;244;77;194;40;46;51	1	137				0	59.926	By MS/MS	By MS/MS	By MS/MS	By MS/MS	By MS/MS	By MS/MS	By MS/MS	By MS/MS	By MS/MS	17.8	15.7	24.4	11.9	12.6	15.5	13.9	15.3	11.8	1450100000	168150000	124160000	341370000	92923000	91324000	124000000	194560000	223000000	90562000	134550000	136630000	145980000	102030000	129290000	99841000	130030000	121390000	112750000	9	8	19	3	6	8	10	14	9	86				4583	4679;8264;10297;11642;11990;13100;14335;14962;20430;22585;23123;28634;29605;31105;31461;42458;44757;44911;47677;49370;50076;51514;51515	True;True;True;True;True;True;True;True;True;True;True;True;True;True;True;True;True;True;True;True;True;True;True	5127;9025;11212;12684;13058;14263;15619;16288;22227;24547;25180;31139;32190;33841;34217;46867;49400;49563;52602;54480;55242;56841;56842	48783;84810;84811;105183;105184;105185;105186;105187;105188;105189;105190;105191;117576;117577;117578;117579;117580;117581;117582;117583;117584;120675;120676;120677;120678;120679;120680;120681;120682;131558;131559;131560;131561;131562;131563;131564;143471;143472;143473;149906;149907;149908;149909;212287;212288;212289;212290;212291;212292;234661;234662;234663;234664;234665;234666;234667;234668;240730;240731;240732;240733;298529;309009;309010;309011;309012;309013;309014;309015;309016;309017;309018;309019;309020;309021;309022;309023;309024;309025;309026;323567;323568;323569;323570;323571;323572;323573;323574;323575;326647;439875;462993;462994;462995;462996;462997;462998;464511;464512;464513;464514;464515;464516;464517;464518;464519;464520;464521;464522;495786;495787;495788;495789;495790;495791;495792;495793;514622;514623;514624;514625;514626;514627;514628;521970;521971;521972;539539;539540;539541;539542;539543;539544;539545;539546;539547;539548	43009;74346;92062;92063;92064;92065;92066;92067;92068;92069;102415;102416;102417;102418;102419;102420;102421;102422;104917;104918;104919;104920;114178;114179;124467;129891;129892;129893;129894;185785;185786;185787;185788;185789;205833;205834;205835;205836;211065;211066;211067;261011;270005;270006;270007;270008;270009;270010;270011;270012;270013;270014;270015;282375;282376;282377;282378;282379;282380;282381;282382;282383;282384;284888;382429;402561;402562;402563;402564;402565;403891;403892;403893;432000;432001;432002;432003;432004;432005;432006;448768;448769;448770;455393;470568;470569;470570;470571;470572;470573	43009;74346;92063;102416;104917;114179;124467;129892;185785;205833;211067;261011;270006;282377;284888;382429;402563;403891;432004;448770;455393;470570;470573	6827;6828;6829	444;522;524
Q96S44;Q5JZ02	Q96S44;Q5JZ02	4;2	4;2	4;2	TP53-regulating kinase	TP53RK	sp|Q96S44|PRPK_HUMAN TP53-regulating kinase OS=Homo sapiens GN=TP53RK PE=1 SV=2;tr|Q5JZ02|Q5JZ02_HUMAN TP53 regulating kinase OS=Homo sapiens GN=TP53RK PE=2 SV=1	2	4	4	4	2	3	3	3	4	4	3	4	2	2	3	3	3	4	4	3	4	2	2	3	3	3	4	4	3	4	2	22.9	22.9	22.9	28.16	253	253;121	3			30		0	16.272	By MS/MS	By MS/MS	By MS/MS	By MS/MS	By MS/MS	By MS/MS	By MS/MS	By MS/MS	By MS/MS	11.1	19.4	19.4	14.6	22.9	22.9	14.6	22.9	10.7	412580000	35290000	52600000	46031000	37683000	65519000	60322000	48287000	35545000	31305000	68281000	70999000	86449000	69829000	84319000	78675000	71445000	86105000	69945000	2	2	2	3	4	3	4	4	2	26				4584	1583;5154;14084;48310	True;True;True;True	1714;5633;15326;53330	15834;15835;15836;15837;15838;15839;15840;15841;15842;15843;53395;53396;53397;53398;53399;53400;140886;140887;140888;140889;140890;140891;502779;502780;502781;502782;502783;502784;502785;502786	13924;13925;13926;13927;13928;13929;13930;13931;13932;13933;47017;47018;47019;47020;47021;122144;122145;122146;122147;122148;122149;438302;438303;438304;438305;438306;438307;438308	13931;47017;122147;438307
Q96S52;Q96S52-2;F5H019	Q96S52;Q96S52-2;F5H019	7;6;5	7;6;5	7;6;5	GPI transamidase component PIG-S	PIGS	sp|Q96S52|PIGS_HUMAN GPI transamidase component PIG-S OS=Homo sapiens GN=PIGS PE=1 SV=3;sp|Q96S52-2|PIGS_HUMAN Isoform 2 of GPI transamidase component PIG-S OS=Homo sapiens GN=PIGS;tr|F5H019|F5H019_HUMAN GPI transamidase component PIG-S OS=Homo sapiens GN=	3	7	7	7	4	4	4	1	3	3	3	2	5	4	4	4	1	3	3	3	2	5	4	4	4	1	3	3	3	2	5	16.2	16.2	16.2	61.655	555	555;547;494	2.03		37	1		0	24.958	By MS/MS	By MS/MS	By MS/MS	By MS/MS	By MS/MS	By MS/MS	By MS/MS	By MS/MS	By MS/MS	11.2	10.5	8.8	3.8	7.7	9.7	8.8	7.2	13.5	453380000	41667000	60724000	55602000	33249000	52051000	63848000	56308000	63575000	26359000	30258000	35586000	0	37562000	35585000	31274000	28216000	35000000	38248000	3	6	3	2	2	3	5	3	3	30				4585	87;4663;8946;8947;11996;45412;52454	True;True;True;True;True;True;True	93;5109;9756;9757;13066;50097;57866	824;825;826;827;48554;48555;91831;91832;91833;91834;91835;91836;120749;120750;120751;120752;120753;120754;120755;469330;469331;469332;469333;469334;469335;469336;469337;469338;469339;469340;469341;469342;469343;469344;469345;549162;549163;549164	752;753;42793;42794;80553;80554;104980;104981;104982;104983;104984;408060;408061;408062;408063;408064;408065;408066;408067;408068;408069;408070;408071;408072;408073;408074;408075;408076;479193;479194;479195	753;42793;80553;80554;104983;408073;479193	6830	386
Q96S59;E9PD26;Q96S59-2;B2R8E1	Q96S59;E9PD26;Q96S59-2;B2R8E1	2;1;1;1	2;1;1;1	2;1;1;1	Ran-binding protein 9	RANBP9	sp|Q96S59|RANB9_HUMAN Ran-binding protein 9 OS=Homo sapiens GN=RANBP9 PE=1 SV=1;tr|E9PD26|E9PD26_HUMAN Ran-binding protein 9 OS=Homo sapiens GN=RANBP9 PE=4 SV=2;sp|Q96S59-2|RANB9_HUMAN Isoform 2 of Ran-binding protein 9 OS=Homo sapiens GN=RANBP9;tr|B2R8E1|	4	2	2	2	1	1	1	1	1	2	2	1	0	1	1	1	1	1	2	2	1	0	1	1	1	1	1	2	2	1	0	3.8	3.8	3.8	77.846	729	729;391;388;500	1	10				0	4.3399	By MS/MS	By MS/MS	By MS/MS	By MS/MS	By MS/MS	By MS/MS	By MS/MS	By matching		1.9	1.9	1.9	1.9	1.9	3.8	3.8	1.9	0	90696000	7495800	7174500	8088200	6487800	0	0	51986000	9463100	0	0	0	0	0	0	0	32561000	0	0	0	1	1	1	1	2	3	0	0	9				4586	33576;45104	True;True	36473;49767	347494;347495;347496;347497;347498;347499;347500;347501;466234;466235	302918;302919;302920;302921;302922;302923;302924;302925;405352;405353	302923;405352
Q96S66-4;Q96S66-3;Q96S66-2;Q96S66	Q96S66-4;Q96S66-3;Q96S66-2;Q96S66	3;3;3;3	3;3;3;3	3;3;3;3	Chloride channel CLIC-like protein 1	CLCC1	sp|Q96S66-4|CLCC1_HUMAN Isoform 4 of Chloride channel CLIC-like protein 1 OS=Homo sapiens GN=CLCC1;sp|Q96S66-3|CLCC1_HUMAN Isoform 3 of Chloride channel CLIC-like protein 1 OS=Homo sapiens GN=CLCC1;sp|Q96S66-2|CLCC1_HUMAN Isoform 2 of Chloride channel CLIC	4	3	3	3	3	3	3	2	3	1	3	3	2	3	3	3	2	3	1	3	3	2	3	3	3	2	3	1	3	3	2	16.4	16.4	16.4	39.837	366	366;430;501;551	2		27			0	14.592	By MS/MS	By MS/MS	By MS/MS	By MS/MS	By MS/MS	By matching	By MS/MS	By MS/MS	By MS/MS	16.4	16.4	16.4	12.8	16.4	8.2	16.4	16.4	12.8	177540000	20037000	23921000	30273000	13313000	19353000	15531000	22317000	23363000	9430900	16384000	0	15391000	0	14616000	0	14833000	12558000	0	2	2	2	1	2	0	3	2	1	15				4587	11971;18063;41651	True;True;True	13038;19668;45992	120383;120384;120385;120386;120387;120388;120389;120390;120391;184512;184513;184514;184515;184516;184517;184518;431878;431879;431880;431881;431882;431883;431884;431885;431886;431887;431888	104633;160986;160987;160988;160989;160990;160991;375594;375595;375596;375597;375598;375599;375600;375601	104633;160989;375599	6831	219
Q96S82;H3BV23;H3BUV9;H3BSQ2;H3BSE0	Q96S82;H3BV23;H3BUV9	6;5;4;2;1	6;5;4;2;1	6;5;4;2;1	Ubiquitin-like protein 7	UBL7	sp|Q96S82|UBL7_HUMAN Ubiquitin-like protein 7 OS=Homo sapiens GN=UBL7 PE=1 SV=2;tr|H3BV23|H3BV23_HUMAN Ubiquitin-like protein 7 (Fragment) OS=Homo sapiens GN=UBL7 PE=4 SV=1;tr|H3BUV9|H3BUV9_HUMAN Ubiquitin-like protein 7 (Fragment) OS=Homo sapiens GN=UBL7	5	6	6	6	3	3	3	3	3	4	5	6	4	3	3	3	3	3	4	5	6	4	3	3	3	3	3	4	5	6	4	22.6	22.6	22.6	40.51	380	380;162;225;182;114	2		41			0	10.264	By MS/MS	By MS/MS	By MS/MS	By MS/MS	By matching	By MS/MS	By MS/MS	By MS/MS	By MS/MS	8.4	8.4	8.4	11.8	11.8	14.2	16.8	22.6	13.7	498980000	37088000	55327000	63434000	25133000	43790000	51237000	82855000	102750000	37370000	35833000	45553000	49892000	12380000	19470000	40502000	35071000	44380000	48267000	1	2	3	1	0	4	3	4	3	21				4588	7651;26707;29188;30947;43638;51950	True;True;True;True;True;True	8342;29045;31745;33676;48140;57314	78515;78516;280039;280040;280041;280042;280043;280044;280045;304643;304644;304645;304646;322133;322134;322135;452229;452230;452231;452232;452233;452234;452235;452236;452237;452238;544137;544138;544139;544140;544141;544142;544143;544144;544145;544146;544147;544148;544149;544150;544151	69081;69082;245168;245169;245170;266410;280984;280985;393162;393163;393164;393165;393166;393167;393168;393169;474592;474593;474594;474595;474596;474597;474598;474599	69081;245169;266410;280984;393163;474592	6832	348
Q96S99	Q96S99	4	4	4	Pleckstrin homology domain-containing family F member 1	PLEKHF1	sp|Q96S99|PKHF1_HUMAN Pleckstrin homology domain-containing family F member 1 OS=Homo sapiens GN=PLEKHF1 PE=1 SV=3	1	4	4	4	4	3	4	4	4	3	3	3	3	4	3	4	4	4	3	3	3	3	4	3	4	4	4	3	3	3	3	20.4	20.4	20.4	31.194	279	279	3			31		0	18.482	By MS/MS	By MS/MS	By MS/MS	By MS/MS	By MS/MS	By MS/MS	By MS/MS	By matching	By MS/MS	20.4	12.5	20.4	20.4	20.4	16.1	16.1	16.1	16.1	184100000	32383000	17493000	14122000	8776800	23721000	21073000	23598000	17844000	25086000	35296000	43471000	31171000	0	29222000	34557000	43482000	37927000	32683000	3	2	1	2	2	0	2	0	1	13				4589	42169;44453;50078;52040	True;True;True;True	46549;49070;55244;57409	436902;436903;436904;436905;436906;460064;460065;460066;460067;460068;460069;460070;460071;521981;521982;521983;521984;521985;521986;521987;521988;521989;545036;545037;545038;545039;545040;545041;545042;545043;545044	379933;379934;379935;379936;400102;400103;400104;400105;400106;400107;455401;455402;475402;475403	379934;400106;455402;475403
Q96SB4;Q5R363;H3BLV9;Q96SB4-3;D6RBF8;H7C2I2;D6RBM8;E7ETV6;Q9UPE1	Q96SB4;Q5R363;H3BLV9;Q96SB4-3	14;12;12;12;2;1;1;1;1	14;12;12;12;2;1;1;1;1	13;11;11;11;2;0;1;0;0	SRSF protein kinase 1	SRPK1	sp|Q96SB4|SRPK1_HUMAN SRSF protein kinase 1 OS=Homo sapiens GN=SRPK1 PE=1 SV=2;tr|Q5R363|Q5R363_HUMAN SFRS protein kinase 1 OS=Homo sapiens GN=SRPK1 PE=2 SV=1;tr|H3BLV9|H3BLV9_HUMAN SRSF protein kinase 1 (Fragment) OS=Homo sapiens GN=SRPK1 PE=3 SV=1;sp|Q96	9	14	14	13	11	10	12	10	9	11	13	11	10	11	10	12	10	9	11	13	11	10	10	9	11	9	8	10	12	10	9	22	22	20.6	74.324	655	655;547;671;826;146;129;155;634;567	1.03	114	3			0	63.872	By MS/MS	By MS/MS	By MS/MS	By MS/MS	By MS/MS	By MS/MS	By MS/MS	By MS/MS	By MS/MS	17.6	17.6	17.7	17.3	15.4	17.4	21.8	19.5	19.5	1796800000	155250000	145710000	279330000	145430000	117150000	204680000	328420000	285500000	135300000	158580000	169090000	170990000	163510000	152720000	153740000	164490000	163010000	162940000	9	6	12	6	7	10	12	9	11	82				4590	19475;21824;21929;26417;26613;29394;34894;40219;40497;41187;42189;42190;45090;51660	True;True;True;True;True;True;True;True;True;True;True;True;True;True	21185;23722;23838;28746;28949;31965;38486;44456;44749;45495;46572;46573;49753;56999	199505;199506;199507;199508;199509;199510;199511;199512;199513;226325;226326;226327;226328;226329;226330;226331;226332;226333;227582;227583;227584;277109;277110;277111;277112;277113;277114;277115;277116;279188;279189;279190;279191;279192;279193;279194;279195;279196;306919;306920;306921;364908;364909;364910;364911;364912;364913;364914;418476;418477;421046;421047;421048;421049;421050;421051;421052;427557;427558;427559;427560;427561;427562;427563;427564;427565;427566;427567;427568;427569;427570;427571;427572;427573;427574;427575;427576;427577;427578;427579;437213;437214;437215;437216;437217;437218;437219;437220;437221;437222;437223;437224;437225;437226;437227;437228;437229;437230;437231;437232;437233;466067;466068;466069;466070;466071;466072;466073;541063;541064;541065;541066;541067;541068;541069;541070;541071	174179;174180;174181;174182;174183;174184;174185;174186;174187;174188;174189;198320;198321;198322;198323;198324;198325;198326;198327;198328;199579;199580;199581;242556;244411;244412;244413;244414;244415;244416;244417;244418;244419;268261;268262;317852;317853;317854;317855;364117;366256;366257;366258;366259;371866;371867;371868;371869;371870;371871;371872;371873;371874;371875;371876;371877;371878;371879;371880;380216;380217;380218;380219;380220;380221;380222;380223;380224;380225;380226;380227;380228;380229;380230;380231;405194;405195;405196;405197;405198;405199;405200;471877;471878;471879	174181;198323;199580;242556;244413;268262;317853;364117;366256;371867;380222;380224;405195;471877	6833;6834	286;292
Q96SB8;Q96SB8-2;C9JMN1	Q96SB8;Q96SB8-2;C9JMN1	8;8;6	8;8;6	8;8;6	Structural maintenance of chromosomes protein 6	SMC6	sp|Q96SB8|SMC6_HUMAN Structural maintenance of chromosomes protein 6 OS=Homo sapiens GN=SMC6 PE=1 SV=2;sp|Q96SB8-2|SMC6_HUMAN Isoform 2 of Structural maintenance of chromosomes protein 6 OS=Homo sapiens GN=SMC6;tr|C9JMN1|C9JMN1_HUMAN Structural maintenance	3	8	8	8	5	3	6	1	2	3	3	4	3	5	3	6	1	2	3	3	4	3	5	3	6	1	2	3	3	4	3	9.4	9.4	9.4	126.32	1091	1091;1117;740	1.9	21		2	8	0	10.193	By MS/MS	By MS/MS	By MS/MS	By matching	By MS/MS	By MS/MS	By MS/MS	By MS/MS	By MS/MS	6.1	3.1	7.6	1.3	2.3	4	3.1	4.9	4	177810000	35392000	10781000	41398000	8966500	3495800	12193000	22369000	31193000	12024000	32205000	19154000	36154000	0	0	21019000	27455000	33885000	27658000	2	1	5	0	1	1	1	2	2	15				4591	3841;5856;8955;14479;16636;18115;41375;41427	True;True;True;True;True;True;True;True	4223;6403;9766;15772;18099;19726;45693;45746	39985;39986;39987;39988;39989;39990;39991;39992;39993;39994;60385;60386;60387;60388;60389;60390;60391;91945;145078;168273;168274;168275;168276;185068;185069;185070;185071;185072;429180;429613;429614	35166;35167;53268;53269;53270;53271;53272;53273;53274;80644;125791;146374;161459;161460;161461;373178;373532	35167;53269;80644;125791;146374;161460;373178;373532	6835	267
Q96SI1;Q96SI1-2	Q96SI1	3;1	3;1	3;1	BTB/POZ domain-containing protein KCTD15	KCTD15	sp|Q96SI1|KCD15_HUMAN BTB/POZ domain-containing protein KCTD15 OS=Homo sapiens GN=KCTD15 PE=1 SV=1	2	3	3	3	3	1	0	3	2	2	1	1	0	3	1	0	3	2	2	1	1	0	3	1	0	3	2	2	1	1	0	13.1	13.1	13.1	31.942	283	283;234	3			13		0	20.825	By MS/MS	By MS/MS		By MS/MS	By MS/MS	By MS/MS	By MS/MS	By MS/MS		13.1	6.4	0	13.1	9.5	9.5	6.4	6.4	0	121130000	31029000	7314200	0	23207000	23523000	16107000	9538800	10409000	0	38692000	0	0	39548000	34200000	37067000	0	0	0	1	1	0	3	1	2	1	0	0	9				4592	30021;30814;40677	True;True;True	32631;33534;44946	312843;312844;312845;312846;312847;312848;312849;321009;321010;321011;321012;422792;422793	273316;273317;273318;273319;273320;273321;273322;273323;280057;280058;367753	273316;280058;367753
Q96SI9-2;Q96SI9;H0YC91;Q5JPA5;E9PKQ0	Q96SI9-2;Q96SI9	21;21;3;2;1	16;16;3;2;1	16;16;3;2;1	Spermatid perinuclear RNA-binding protein	STRBP	sp|Q96SI9-2|STRBP_HUMAN Isoform 2 of Spermatid perinuclear RNA-binding protein OS=Homo sapiens GN=STRBP;sp|Q96SI9|STRBP_HUMAN Spermatid perinuclear RNA-binding protein OS=Homo sapiens GN=STRBP PE=1 SV=1	5	21	16	16	17	14	19	17	15	15	13	15	13	12	10	14	12	10	11	8	10	8	12	10	14	12	10	11	8	10	8	29.9	25.8	25.8	71.966	658	658;672;89;94;74	1.01	100	1			0	31.529	By MS/MS	By MS/MS	By MS/MS	By MS/MS	By MS/MS	By MS/MS	By MS/MS	By MS/MS	By MS/MS	25.8	20.7	27.8	25.4	21.1	24.3	16.6	20.7	17.2	1146500000	118690000	92826000	248140000	92390000	83091000	123640000	109400000	185650000	92658000	104950000	107680000	114490000	99932000	107710000	95749000	103880000	118670000	111310000	7	5	10	3	7	7	7	8	5	59				4593	2197;4469;7732;9320;14362;15037;15040;17240;20364;28118;28119;31929;36961;36962;37397;46445;48427;51297;51298;51813;55140	True;True;True;True;True;False;True;False;True;True;True;True;False;False;True;True;True;True;True;True;False	2379;4902;8449;10165;15648;16370;16371;16375;18747;22156;30588;30589;34715;40961;40962;40963;41441;51243;53453;56589;56590;57165;60771	22476;22477;22478;46578;46579;46580;46581;46582;46583;46584;79672;79673;79674;79675;95550;95551;95552;95553;95554;95555;95556;95557;95558;95559;95560;95561;95562;143819;143820;143821;143822;143823;143824;143825;143826;143827;150633;150634;150635;150636;150637;150638;150639;150640;150641;150642;150643;150644;150645;150646;150647;150648;150649;150650;150651;150652;150653;150654;150655;150656;150657;150658;150659;150660;150661;150662;150663;150664;150665;150666;150667;150668;150669;150670;150671;150672;150673;150674;150720;150721;175893;175894;175895;175896;175897;175898;175899;175900;175901;175902;175903;175904;175905;175906;175907;175908;175909;175910;175911;175912;175913;175914;175915;175916;175917;211421;211422;293643;293644;293645;293646;293647;293648;293649;293650;293651;293652;293653;293654;293655;293656;293657;293658;293659;293660;331184;331185;331186;331187;331188;331189;331190;388310;388311;388312;388313;388314;388315;388316;388317;388318;388319;388320;388321;388322;388323;388324;388325;388326;388327;388328;388329;388330;388331;388332;388333;388334;388335;388336;388337;388338;388339;388340;392747;392748;392749;392750;392751;392752;392753;392754;480230;480231;480232;480233;480234;503817;503818;503819;503820;503821;503822;503823;503824;537058;537059;537060;537061;537062;537063;537064;537065;537066;537067;537068;542876;542877;542878;542879;575964;575965;575966;575967;575968;575969;575970;575971;575972;575973;575974;575975;575976;575977;575978;575979;575980;575981;575982;575983;575984;575985;575986;575987;575988;575989;575990;575991;575992;575993;575994;575995;575996;575997	19755;40998;40999;41000;41001;41002;41003;70033;70034;70035;83712;83713;83714;83715;83716;83717;83718;83719;124756;124757;124758;124759;130565;130566;130567;130568;130569;130570;130571;130572;130573;130574;130575;130576;130577;130578;130579;130580;130581;130582;130583;130584;130585;130586;130587;130588;130589;130590;130591;130592;130593;130594;130595;130596;130597;130598;130599;130600;130601;130602;130603;130604;130631;130632;153136;153137;153138;153139;153140;153141;153142;153143;153144;153145;153146;153147;153148;153149;153150;153151;153152;153153;153154;153155;153156;153157;153158;153159;153160;185052;256889;256890;256891;256892;256893;256894;256895;256896;256897;256898;256899;256900;256901;256902;256903;256904;288618;288619;288620;288621;288622;338619;338620;338621;338622;338623;338624;338625;338626;338627;338628;338629;338630;338631;338632;338633;338634;338635;338636;338637;338638;338639;338640;338641;338642;338643;338644;342608;342609;342610;342611;417753;417754;417755;439165;439166;439167;439168;439169;439170;439171;468348;468349;468350;468351;468352;473482;473483;502005;502006;502007;502008;502009;502010;502011;502012;502013;502014;502015;502016;502017;502018;502019;502020;502021;502022;502023;502024;502025;502026;502027	19755;41001;70034;83717;124756;130572;130631;153144;185052;256896;256903;288620;338629;338644;342611;417755;439167;468349;468350;473483;502013	6836;6837;6838;6839;6840	314;375;379;502;529
Q96SK2-2;Q96SK2;H7BXV2;Q96SK2-3;C9J5K4;C9JYX1;Q96SK2-4	Q96SK2-2;Q96SK2;H7BXV2;Q96SK2-3	5;5;4;4;1;1;1	5;5;4;4;1;1;1	5;5;4;4;1;1;1	Transmembrane protein 209	TMEM209	sp|Q96SK2-2|TM209_HUMAN Isoform 2 of Transmembrane protein 209 OS=Homo sapiens GN=TMEM209;sp|Q96SK2|TM209_HUMAN Transmembrane protein 209 OS=Homo sapiens GN=TMEM209 PE=1 SV=2;tr|H7BXV2|H7BXV2_HUMAN Transmembrane protein 209 OS=Homo sapiens GN=TMEM209 PE=4	7	5	5	5	2	4	4	5	5	4	4	5	2	2	4	4	5	5	4	4	5	2	2	4	4	5	5	4	4	5	2	13.2	13.2	13.2	62.79	560	560;561;518;519;56;190;203	2		37			0	65.55	By matching	By MS/MS	By MS/MS	By MS/MS	By MS/MS	By MS/MS	By MS/MS	By MS/MS	By matching	5.9	9.6	9.6	13.2	13.2	12	12	13.2	7.1	452580000	12639000	62865000	58732000	59081000	69225000	46517000	64100000	69030000	10393000	22996000	35791000	29655000	35325000	39454000	33195000	35301000	35954000	16867000	0	4	1	4	5	3	5	3	0	25				4594	3942;20393;34904;44943;47492	True;True;True;True;True	4331;22186;38501;38502;49601;52405	41033;41034;41035;41036;41037;41038;41039;41040;41041;211646;211647;211648;211649;211650;211651;211652;211653;365028;365029;365030;365031;365032;365033;365034;365035;365036;365037;464840;464841;464842;464843;464844;493903;493904;493905;493906;493907	36159;36160;36161;36162;36163;36164;36165;36166;185250;185251;185252;185253;317955;317956;317957;317958;317959;317960;317961;317962;317963;404165;404166;430204;430205	36162;185251;317961;404165;430205	6841	1
Q96SL4	Q96SL4	2	2	2	Glutathione peroxidase 7	GPX7	sp|Q96SL4|GPX7_HUMAN Glutathione peroxidase 7 OS=Homo sapiens GN=GPX7 PE=1 SV=1	1	2	2	2	0	1	0	1	2	1	2	2	2	0	1	0	1	2	1	2	2	2	0	1	0	1	2	1	2	2	2	16.6	16.6	16.6	20.996	187	187	3.91			1	10	0	23.604		By MS/MS		By matching	By MS/MS	By matching	By MS/MS	By matching	By matching	0	12.3	0	12.3	16.6	12.3	16.6	16.6	16.6	163880000	0	19237000	0	35177000	25212000	38034000	10539000	19887000	15799000	0	0	0	0	0	0	0	0	36430000	0	1	0	0	1	0	1	0	0	3				4595	54035;55983	True;True	59597;61686	565287;565288;565289;565290;565291;565292;565293;585198;585199;585200;585201	492866;510179;510180	492866;510179
Q96SQ9;Q96SQ9-2;B4DJI0	Q96SQ9;Q96SQ9-2;B4DJI0	22;22;12	22;22;12	22;22;12	Cytochrome P450 2S1	CYP2S1	sp|Q96SQ9|CP2S1_HUMAN Cytochrome P450 2S1 OS=Homo sapiens GN=CYP2S1 PE=2 SV=2;sp|Q96SQ9-2|CP2S1_HUMAN Isoform 2 of Cytochrome P450 2S1 OS=Homo sapiens GN=CYP2S1;tr|B4DJI0|B4DJI0_HUMAN Cytochrome P450 2S1 OS=Homo sapiens GN=CYP2S1 PE=2 SV=1	3	22	22	22	20	19	20	18	20	18	19	19	18	20	19	20	18	20	18	19	19	18	20	19	20	18	20	18	19	19	18	40.1	40.1	40.1	55.816	504	504;564;229	2.02	2	247	6	1	0	220.03	By MS/MS	By MS/MS	By MS/MS	By MS/MS	By MS/MS	By MS/MS	By MS/MS	By MS/MS	By MS/MS	39.7	39.9	38.3	36.5	40.1	36.7	35.1	38.1	38.3	10428000000	896920000	1280100000	1438500000	1102300000	1268900000	1129700000	1304900000	1402500000	604380000	671690000	651590000	721990000	705310000	729060000	698560000	663120000	734370000	713840000	26	27	24	18	23	22	21	20	16	197				4596	7593;9054;9469;9735;10703;13813;14776;14863;19240;19241;19363;24956;25118;25119;29509;31220;33749;38858;39534;39820;48566;54819	True;True;True;True;True;True;True;True;True;True;True;True;True;True;True;True;True;True;True;True;True;True	8272;9870;10319;10602;11653;15037;16088;16178;16179;20934;20935;21065;27175;27176;27348;27349;32086;32087;33961;36694;36695;43013;43741;44037;53605;60424	77611;77612;77613;77614;77615;77616;77617;77618;77619;77620;92909;92910;92911;92912;92913;92914;92915;92916;92917;92918;92919;96903;96904;96905;96906;96907;99232;99233;99234;99235;99236;99237;99238;99239;99240;109038;109039;109040;109041;109042;109043;109044;109045;109046;109047;109048;138419;138420;138421;138422;138423;138424;138425;138426;147606;147607;147608;147609;147610;147611;147612;147613;147614;147615;147616;147617;147618;147619;147620;147621;147622;148923;148924;148925;148926;148927;148928;148929;148930;148931;148932;148933;148934;148935;148936;148937;148938;196651;196652;196653;196654;196655;196656;196657;196658;196659;196660;196661;196662;197795;197796;197797;197798;197799;197800;197801;260682;260683;260684;260685;260686;260687;260688;260689;260690;262406;262407;262408;262409;262410;262411;262412;262413;262414;262415;262416;262417;262418;262419;262420;262421;262422;308098;308099;308100;308101;308102;308103;308104;308105;308106;308107;308108;308109;308110;308111;308112;308113;308114;308115;308116;308117;308118;308119;308120;308121;308122;308123;308124;324504;324505;324506;324507;324508;324509;324510;324511;324512;349371;349372;349373;349374;349375;349376;349377;349378;349379;349380;349381;349382;349383;349384;349385;349386;349387;406132;406133;406134;406135;406136;406137;406138;406139;406140;411375;411376;411377;411378;411379;411380;411381;411382;411383;411384;411385;411386;411387;411388;411389;411390;411391;411392;411393;411394;411395;411396;414091;414092;414093;414094;414095;414096;414097;414098;414099;414100;414101;414102;414103;414104;505142;505143;505144;505145;505146;505147;505148;505149;505150;505151;505152;505153;505154;505155;505156;505157;505158;505159;572667;572668;572669;572670;572671;572672;572673;572674	68296;68297;68298;68299;68300;68301;68302;81508;81509;81510;81511;81512;81513;81514;81515;81516;81517;81518;81519;81520;84843;84844;84845;86739;86740;86741;86742;86743;86744;86745;86746;86747;95201;95202;95203;95204;95205;95206;95207;95208;95209;95210;95211;120032;127948;127949;127950;127951;127952;127953;127954;127955;127956;127957;127958;127959;127960;127961;127962;127963;127964;127965;127966;127967;129062;129063;129064;129065;129066;129067;171751;171752;171753;171754;171755;171756;171757;171758;171759;171760;171761;171762;171763;172695;172696;172697;172698;172699;228657;228658;228659;228660;228661;230150;230151;230152;230153;230154;230155;230156;230157;230158;230159;269205;269206;269207;269208;269209;269210;269211;269212;269213;269214;269215;269216;269217;269218;269219;269220;269221;269222;269223;269224;269225;269226;269227;269228;269229;269230;283184;283185;283186;283187;283188;283189;283190;283191;283192;283193;283194;283195;283196;304635;304636;304637;304638;304639;304640;304641;304642;304643;304644;304645;304646;304647;353718;353719;353720;353721;353722;353723;353724;353725;353726;353727;353728;353729;357944;357945;357946;357947;357948;357949;357950;357951;357952;357953;357954;357955;357956;360237;360238;360239;360240;360241;360242;360243;360244;440286;440287;440288;440289;440290;440291;440292;440293;440294;440295;440296;440297;440298;440299;499147;499148;499149;499150;499151;499152;499153;499154	68299;81509;84843;86742;95209;120032;127956;129067;171753;171760;172695;228658;230151;230158;269226;283184;304643;353724;357948;360239;440291;499148	6842;6843;6844	132;276;369
Q96ST3;H3BP90;H3BNZ3;H3BT34;H3BQ76;H3BQ88;H3BNA0;H3BQL7;H3BMA2	Q96ST3	26;4;3;2;2;2;2;2;1	26;4;3;2;2;2;2;2;1	26;4;3;2;2;2;2;2;1	Paired amphipathic helix protein Sin3a	SIN3A	sp|Q96ST3|SIN3A_HUMAN Paired amphipathic helix protein Sin3a OS=Homo sapiens GN=SIN3A PE=1 SV=2	9	26	26	26	18	16	21	15	10	12	23	13	15	18	16	21	15	10	12	23	13	15	18	16	21	15	10	12	23	13	15	28.8	28.8	28.8	145.17	1273	1273;176;142;98;107;123;130;156;18	1	154				0	76.917	By MS/MS	By MS/MS	By MS/MS	By MS/MS	By MS/MS	By MS/MS	By MS/MS	By MS/MS	By MS/MS	17.4	15.3	20.6	17.2	10.1	11.9	27.2	13.2	14.9	1604200000	185330000	138160000	377260000	112850000	82461000	123770000	293420000	149050000	141870000	162000000	174990000	149860000	162480000	125230000	141930000	142920000	115490000	149640000	14	12	17	5	6	6	14	10	8	92				4597	165;166;1292;1569;7081;8974;14371;14417;14535;19514;26307;29438;29818;34446;36946;36996;40127;40237;41173;43402;43421;44253;44557;48837;53408;56041	True;True;True;True;True;True;True;True;True;True;True;True;True;True;True;True;True;True;True;True;True;True;True;True;True;True	176;177;1395;1699;7720;9785;15657;15705;15829;21225;28631;32011;32419;37778;40946;41002;44356;44474;45480;47884;47905;48856;49183;53896;58917;61764	1537;1538;1539;1540;1541;1542;1543;1544;1545;1546;12822;12823;12824;12825;15706;15707;15708;15709;15710;15711;15712;72646;72647;72648;72649;72650;72651;72652;72653;72654;72655;72656;72657;72658;72659;72660;92158;143868;143869;143870;143871;143872;143873;143874;143875;144391;144392;144393;144394;144395;144396;144397;144398;145506;199922;275655;275656;275657;275658;275659;275660;275661;307350;307351;307352;307353;307354;307355;307356;307357;310890;310891;310892;310893;310894;358773;358774;388208;388209;388210;388211;388212;388213;388214;388686;388687;388688;388689;388690;388691;388692;388693;388694;417323;417324;417325;417326;417327;418649;418650;418651;418652;418653;418654;418655;427398;427399;427400;427401;427402;427403;427404;427405;427406;427407;427408;427409;450151;450344;450345;450346;450347;450348;450349;458256;458257;461099;461100;461101;461102;461103;461104;461105;461106;507676;507677;507678;507679;507680;507681;507682;507683;558951;558952;558953;558954;585985;585986;585987;585988;585989;585990;585991;585992	1348;1349;1350;1351;1352;11089;11090;13807;13808;13809;13810;13811;13812;13813;63853;63854;63855;63856;63857;63858;63859;63860;63861;80846;124786;124787;124788;124789;125232;125233;125234;126187;174587;241341;241342;241343;241344;268606;268607;268608;268609;268610;268611;268612;268613;271618;271619;271620;271621;271622;312619;338539;338540;338541;338542;338543;338971;338972;338973;338974;338975;338976;338977;338978;338979;338980;363143;363144;363145;364246;364247;364248;371728;371729;371730;371731;371732;371733;371734;371735;391348;391535;391536;391537;391538;391539;391540;398528;401007;401008;401009;401010;401011;401012;401013;401014;442446;442447;487421;487422;487423;487424;510888;510889;510890;510891;510892;510893;510894;510895;510896	1350;1351;11090;13809;63859;80846;124787;125232;126187;174587;241341;268613;271621;312619;338541;338971;363144;364247;371731;391348;391536;398528;401009;442446;487422;510891	6845;6846	701;1106
Q96SU4-7;Q96SU4-2;Q96SU4;Q96SU4-6;E9PJW9;B1AKJ6;Q96SU4-3;Q96SU4-5;Q96SU4-4;H0YE19;E9PK98;G8JLK0	Q96SU4-7;Q96SU4-2;Q96SU4;Q96SU4-6;E9PJW9;B1AKJ6;Q96SU4-3;Q96SU4-5;Q96SU4-4	9;9;9;9;8;8;8;7;7;2;1;1	9;9;9;9;8;8;8;7;7;2;1;1	9;9;9;9;8;8;8;7;7;2;1;1	Oxysterol-binding protein-related protein 9;Oxysterol-binding protein	OSBPL9	sp|Q96SU4-7|OSBL9_HUMAN Isoform 7 of Oxysterol-binding protein-related protein 9 OS=Homo sapiens GN=OSBPL9;sp|Q96SU4-2|OSBL9_HUMAN Isoform 2 of Oxysterol-binding protein-related protein 9 OS=Homo sapiens GN=OSBPL9;sp|Q96SU4|OSBL9_HUMAN Oxysterol-binding pr	12	9	9	9	6	6	6	5	7	6	7	6	3	6	6	6	5	7	6	7	6	3	6	6	6	5	7	6	7	6	3	15.4	15.4	15.4	81.165	719	719;723;736;746;655;741;626;558;571;196;79;116	1.07	68	5			0	18.852	By MS/MS	By MS/MS	By MS/MS	By MS/MS	By MS/MS	By MS/MS	By MS/MS	By MS/MS	By MS/MS	10.8	11.4	10.8	8.3	11.1	10.8	13.1	10	5.3	725680000	67450000	60791000	114030000	43379000	71593000	112550000	143570000	80965000	31355000	58737000	64270000	64383000	56501000	78467000	70844000	72181000	65654000	68387000	6	4	6	4	7	6	9	7	3	52				4598	4619;10272;23357;23774;25483;28826;32504;54138;54970	True;True;True;True;True;True;True;True;True	5063;11184;25431;25899;27735;31352;35335;59704;60589	48024;104807;243391;243392;243393;243394;243395;243396;243397;243398;243399;243400;248684;248685;248686;248687;248688;248689;248690;248691;248692;248693;248694;248695;248696;248697;266558;266559;266560;266561;266562;266563;266564;266565;266566;266567;266568;266569;266570;266571;266572;266573;266574;300833;300834;300835;300836;300837;336233;336234;336235;336236;336237;336238;336239;566627;566628;566629;566630;566631;566632;566633;566634;566635;566636;566637;574174;574175;574176;574177;574178;574179;574180	42300;91528;213561;213562;213563;213564;213565;213566;213567;213568;218088;218089;218090;218091;218092;218093;218094;218095;218096;218097;233664;233665;233666;233667;233668;233669;233670;233671;233672;233673;233674;233675;233676;263067;263068;292887;292888;292889;292890;292891;292892;292893;494028;494029;494030;494031;494032;494033;494034;494035;494036;500526;500527;500528;500529;500530;500531;500532	42300;91528;213563;218094;233669;263068;292892;494029;500526
Q96SZ4;Q96SZ4-2;H0YFS6;I3L1J3	Q96SZ4;Q96SZ4-2;H0YFS6	3;2;2;1	3;2;2;1	3;2;2;1	Zinc finger and SCAN domain-containing protein 10	ZSCAN10	sp|Q96SZ4|ZSC10_HUMAN Zinc finger and SCAN domain-containing protein 10 OS=Homo sapiens GN=ZSCAN10 PE=2 SV=1;sp|Q96SZ4-2|ZSC10_HUMAN Isoform 2 of Zinc finger and SCAN domain-containing protein 10 OS=Homo sapiens GN=ZSCAN10;tr|H0YFS6|H0YFS6_HUMAN Zinc finge	4	3	3	3	2	3	3	1	1	1	2	1	2	2	3	3	1	1	1	2	1	2	2	3	3	1	1	1	2	1	2	4.7	4.7	4.7	80.386	725	725;386;643;345	1	16				0	10.772	By MS/MS	By MS/MS	By MS/MS	By MS/MS	By MS/MS	By MS/MS	By MS/MS	By MS/MS	By MS/MS	2.9	4.7	4.7	1.4	1.4	1.4	2.9	1.4	2.9	131290000	13697000	13853000	48458000	6134100	5745100	7872400	16388000	7727100	11411000	17537000	19293000	18208000	0	0	0	12561000	0	15536000	1	2	3	1	1	0	1	1	0	10				4599	572;42049;42150	True;True;True	617;46422;46529	5288;5289;5290;5291;5292;435843;435844;435845;435846;435847;435848;435849;435850;435851;436781;436782	4600;4601;4602;378962;378963;378964;378965;378966;378967;378968;378969;379841;379842	4602;378963;379841
Q96SZ5	Q96SZ5	7	7	7	2-aminoethanethiol dioxygenase	ADO	sp|Q96SZ5|AEDO_HUMAN 2-aminoethanethiol dioxygenase OS=Homo sapiens GN=ADO PE=1 SV=2	1	7	7	7	6	6	7	5	5	6	3	5	6	6	6	7	5	5	6	3	5	6	6	6	7	5	5	6	3	5	6	21.1	21.1	21.1	29.751	270	270	3			50		0	28.583	By MS/MS	By MS/MS	By MS/MS	By MS/MS	By MS/MS	By MS/MS	By MS/MS	By MS/MS	By MS/MS	18.1	21.1	21.1	17.4	15.6	20.4	8.5	18.1	21.1	271630000	44084000	47032000	26819000	30313000	27440000	33685000	10814000	16524000	34923000	63028000	59592000	47400000	53443000	44082000	50476000	43809000	36959000	47126000	4	3	3	2	3	3	1	2	2	23				4600	3221;9251;11692;43470;43471;51821;52407	True;True;True;True;True;True;True	3517;10092;12737;47956;47957;57173;57807	33837;33838;33839;33840;33841;33842;33843;94848;94849;94850;94851;117979;117980;117981;117982;117983;117984;450753;450754;450755;450756;450757;450758;450759;450760;450761;450762;450763;450764;450765;450766;450767;450768;450769;450770;450771;542941;542942;542943;542944;542945;548763;548764;548765;548766;548767;548768;548769;548770;548771	29921;83109;83110;83111;83112;102752;102753;102754;391908;391909;391910;391911;391912;391913;391914;391915;391916;391917;473525;473526;473527;473528;478878;478879;478880;478881	29921;83110;102753;391909;391916;473527;478880
Q96SZ6-2;Q96SZ6-3;Q96SZ6;H0Y721;E9PF14;Q675N4;Q96SZ6-4	Q96SZ6-2;Q96SZ6-3;Q96SZ6;H0Y721;E9PF14;Q675N4;Q96SZ6-4	4;4;4;3;3;3;3	4;4;4;3;3;3;3	4;4;4;3;3;3;3	CDK5 regulatory subunit-associated protein 1	CDK5RAP1	sp|Q96SZ6-2|CK5P1_HUMAN Isoform 2 of CDK5 regulatory subunit-associated protein 1 OS=Homo sapiens GN=CDK5RAP1;sp|Q96SZ6-3|CK5P1_HUMAN Isoform 3 of CDK5 regulatory subunit-associated protein 1 OS=Homo sapiens GN=CDK5RAP1;sp|Q96SZ6|CK5P1_HUMAN CDK5 regulator	7	4	4	4	1	3	3	2	1	2	2	1	1	1	3	3	2	1	2	2	1	1	1	3	3	2	1	2	2	1	1	7.8	7.8	7.8	56.223	497	497;587;601;256;327;426;510	2		16			0	6.225	By MS/MS	By MS/MS	By MS/MS	By MS/MS	By MS/MS	By MS/MS	By MS/MS	By MS/MS	By MS/MS	2	6.2	5.8	4.2	2	4.2	4.2	2	2	90845000	6154600	7323800	20819000	9159600	7814900	7643900	20633000	11296000	0	0	0	11981000	0	0	0	11283000	0	0	1	3	3	2	1	2	1	1	1	15				4601	9274;12834;23946;29235	True;True;True;True	10116;13972;26085;31793	95071;95072;95073;95074;95075;128655;128656;250355;250356;250357;250358;250359;250360;250361;250362;305127	83312;83313;83314;83315;111576;111577;219572;219573;219574;219575;219576;219577;219578;219579;266768	83312;111576;219574;266768
Q96T21;H0Y3N5;Q96T21-2;F8W892;Q5HYY5	Q96T21;H0Y3N5;Q96T21-2;F8W892	3;2;2;2;1	3;2;2;2;1	3;2;2;2;1	Selenocysteine insertion sequence-binding protein 2	SECISBP2	sp|Q96T21|SEBP2_HUMAN Selenocysteine insertion sequence-binding protein 2 OS=Homo sapiens GN=SECISBP2 PE=1 SV=2;tr|H0Y3N5|H0Y3N5_HUMAN Selenocysteine insertion sequence-binding protein 2 OS=Homo sapiens GN=SECISBP2 PE=4 SV=1;sp|Q96T21-2|SEBP2_HUMAN Isoform	5	3	3	3	1	1	1	1	0	2	2	1	1	1	1	1	1	0	2	2	1	1	1	1	1	1	0	2	2	1	1	5.9	5.9	5.9	95.461	854	854;860;781;786;275	1	10				0	5.0262	By matching	By matching	By MS/MS	By matching		By MS/MS	By MS/MS	By matching	By MS/MS	1.8	1.8	1.8	1.8	0	3.4	4.2	1.8	1.8	52930000	5871400	4817800	11029000	5883200	0	7665500	5555900	7805500	4302400	0	0	0	0	0	0	0	0	5008400	0	0	1	0	0	1	1	0	1	4				4602	4536;4731;5564	True;True;True	4969;5182;6085	47119;49185;49186;49187;49188;49189;49190;49191;49192;57637	41484;43309;43310;50847	41484;43309;50847
Q96T23-2;Q96T23;H0YER1;Q96T23-3;H0YCN2;H7C306;H0YEX0;H0YDG9	Q96T23-2;Q96T23;H0YER1;Q96T23-3;H0YCN2	15;15;12;10;9;5;1;1	15;15;12;10;9;5;1;1	15;15;12;10;9;5;1;1	Remodeling and spacing factor 1	RSF1	sp|Q96T23-2|RSF1_HUMAN Isoform 2 of Remodeling and spacing factor 1 OS=Homo sapiens GN=RSF1;sp|Q96T23|RSF1_HUMAN Remodeling and spacing factor 1 OS=Homo sapiens GN=RSF1 PE=1 SV=2;tr|H0YER1|H0YER1_HUMAN Remodeling and spacing factor 1 (Fragment) OS=Homo sap	8	15	15	15	11	11	11	12	11	13	14	10	12	11	11	11	12	11	13	14	10	12	11	11	11	12	11	13	14	10	12	12.5	12.5	12.5	160.13	1410	1410;1441;702;1189;803;202;165;276	1	109				0	30.429	By MS/MS	By MS/MS	By MS/MS	By MS/MS	By MS/MS	By MS/MS	By MS/MS	By MS/MS	By MS/MS	9.9	10	9.7	9.9	9.3	10.9	11.7	7.8	10.9	1030600000	96294000	96838000	157430000	80054000	97296000	127030000	141110000	145180000	89362000	108290000	103600000	92767000	91851000	102210000	91645000	81780000	103880000	107180000	7	7	9	8	6	9	11	6	8	71				4603	4212;5980;16871;23716;27680;27681;35998;37147;39957;45094;45637;46785;49863;52153;55422	True;True;True;True;True;True;True;True;True;True;True;True;True;True;True	4629;6535;18358;25833;30112;30113;39885;39886;41167;44181;49757;50342;51626;55014;57533;61074	43850;43851;43852;43853;43854;43855;43856;43857;43858;61499;61500;61501;61502;61503;61504;61505;61506;61507;172171;172172;172173;172174;248004;248005;248006;248007;248008;248009;248010;248011;248012;248013;289656;289657;289658;289659;289660;289661;289662;289663;289664;289665;289666;289667;289668;378251;378252;378253;378254;390377;390378;390379;390380;390381;390382;415547;415548;415549;415550;415551;415552;415553;415554;466139;466140;466141;466142;466143;466144;466145;466146;471496;471497;471498;471499;471500;471501;483899;483900;483901;483902;483903;483904;483905;483906;519829;519830;519831;519832;519833;519834;546133;546134;546135;546136;546137;546138;546139;546140;546141;578870;578871;578872;578873;578874;578875;578876;578877;578878	38507;38508;38509;38510;38511;54173;54174;54175;54176;54177;54178;54179;54180;54181;149915;217496;217497;217498;217499;217500;217501;217502;217503;217504;253498;253499;253500;253501;253502;253503;253504;253505;329610;329611;329612;329613;340594;340595;340596;340597;340598;340599;361508;361509;361510;361511;361512;361513;405272;405273;409980;409981;409982;409983;421251;421252;421253;421254;453442;453443;453444;476379;476380;476381;476382;476383;476384;476385;476386;504439;504440;504441;504442;504443;504444;504445;504446;504447	38511;54177;149915;217497;253500;253504;329611;340597;361513;405272;409982;421252;453442;476379;504440	6847	118
Q96T37-2;Q96T37-3;Q96T37	Q96T37-2;Q96T37-3;Q96T37	17;17;17	17;17;17	17;17;17	Putative RNA-binding protein 15	RBM15	sp|Q96T37-2|RBM15_HUMAN Isoform 2 of Putative RNA-binding protein 15 OS=Homo sapiens GN=RBM15;sp|Q96T37-3|RBM15_HUMAN Isoform 3 of Putative RNA-binding protein 15 OS=Homo sapiens GN=RBM15;sp|Q96T37|RBM15_HUMAN Putative RNA-binding protein 15 OS=Homo sapien	3	17	17	17	14	12	10	9	10	10	13	11	12	14	12	10	9	10	10	13	11	12	14	12	10	9	10	10	13	11	12	24.6	24.6	24.6	104.75	957	957;969;977	1	104				0	77.899	By MS/MS	By MS/MS	By MS/MS	By MS/MS	By MS/MS	By MS/MS	By MS/MS	By MS/MS	By MS/MS	20	18.6	17	13.3	14.6	14.6	19.1	15.9	18	1239100000	124480000	113260000	203510000	73263000	93019000	152810000	214220000	170560000	94025000	117260000	124650000	111950000	110530000	124960000	118230000	105110000	125920000	99569000	10	10	8	6	7	7	7	6	11	72				4604	8000;12255;18114;23519;31096;31614;33440;38126;38290;44806;45002;45936;49714;50731;50732;53237;56275	True;True;True;True;True;True;True;True;True;True;True;True;True;True;True;True;True	8744;13342;19725;25609;33832;34386;36331;42250;42419;49451;49662;50674;54849;55971;55972;58734;62027	82437;82438;82439;82440;82441;123066;123067;185059;185060;185061;185062;185063;185064;185065;185066;185067;245070;245071;245072;245073;245074;245075;245076;323484;323485;323486;323487;323488;323489;323490;323491;328177;328178;328179;328180;328181;328182;328183;328184;328185;346275;346276;346277;346278;346279;346280;346281;346282;346283;400140;400141;401415;401416;463514;463515;463516;463517;463518;463519;463520;463521;463522;465315;465316;465317;465318;465319;465320;465321;465322;465323;474701;474702;474703;474704;474705;474706;474707;474708;474709;517925;517926;517927;517928;517929;517930;517931;517932;517933;529209;529210;529211;529212;529213;557172;557173;557174;557175;557176;557177;557178;557179;557180;588547	72470;72471;106913;106914;161453;161454;161455;161456;161457;161458;215072;215073;215074;215075;215076;282297;282298;282299;282300;282301;282302;286178;286179;286180;286181;301922;301923;301924;301925;301926;301927;301928;301929;301930;301931;348838;349838;349839;402966;402967;402968;402969;402970;402971;404551;404552;404553;404554;404555;404556;404557;404558;412890;412891;412892;412893;412894;412895;412896;412897;451666;451667;451668;451669;451670;451671;451672;451673;461714;461715;461716;461717;461718;461719;461720;486038;486039;486040;486041;486042;486043;486044;513213	72470;106913;161457;215076;282302;286181;301927;348838;349838;402968;404552;412892;451669;461714;461720;486041;513213
Q96T51-3;Q96T51;Q96T51-2	Q96T51-3;Q96T51	3;3;1	3;3;1	3;3;1	RUN and FYVE domain-containing protein 1	RUFY1	sp|Q96T51-3|RUFY1_HUMAN Isoform 3 of RUN and FYVE domain-containing protein 1 OS=Homo sapiens GN=RUFY1;sp|Q96T51|RUFY1_HUMAN RUN and FYVE domain-containing protein 1 OS=Homo sapiens GN=RUFY1 PE=1 SV=2	3	3	3	3	1	2	3	2	2	2	2	2	1	1	2	3	2	2	2	2	2	1	1	2	3	2	2	2	2	2	1	14.1	14.1	14.1	44.489	412	412;708;600	1.17	16	1	1		0	10.665	By MS/MS	By MS/MS	By MS/MS	By MS/MS	By MS/MS	By MS/MS	By MS/MS	By MS/MS	By MS/MS	3.9	7	14.1	7	7	7	7	7	3.9	118490000	5131500	11128000	33098000	7612400	8459800	15120000	19200000	12754000	5984400	0	16212000	12650000	0	0	15895000	14126000	6960800	0	1	2	2	1	1	2	1	1	1	12				4605	90;8608;18164	True;True;True	96;9395;19776	850;851;852;853;854;855;856;857;858;88409;88410;88411;88412;88413;88414;88415;88416;185534	773;774;775;776;777;77574;77575;77576;77577;77578;77579;161839	776;77579;161839
Q96T58;H0Y5U7;Q5VVE3;F6WRY4	Q96T58	9;1;1;1	9;1;1;1	9;1;1;1	Msx2-interacting protein	SPEN	sp|Q96T58|MINT_HUMAN Msx2-interacting protein OS=Homo sapiens GN=SPEN PE=1 SV=1	4	9	9	9	7	3	2	3	3	4	5	3	3	7	3	2	3	3	4	5	3	3	7	3	2	3	3	4	5	3	3	3.8	3.8	3.8	402.24	3664	3664;297;373;373	1.26	29	3		2	0	8.7984	By MS/MS	By MS/MS	By MS/MS	By matching	By MS/MS	By MS/MS	By MS/MS	By MS/MS	By MS/MS	2.8	0.8	1.1	1.6	1.1	1.6	2.5	1.6	1.7	194300000	41524000	8828100	17696000	15337000	27630000	27375000	34720000	12772000	8420100	32429000	0	0	20603000	26068000	23622000	31199000	0	14098000	3	1	2	0	1	2	2	1	2	14				4606	542;17032;21772;32414;34866;43767;48232;50023;53838	True;True;True;True;True;True;True;True;True	587;18527;23662;35236;38446;48277;53242;55186;59378	4980;4981;4982;4983;4984;4985;4986;173711;173712;225724;225725;225726;335514;335515;364591;364592;364593;453425;453426;453427;502047;502048;502049;502050;502051;502052;502053;521519;521520;521521;521522;521523;563168;563169	4316;4317;4318;4319;4320;151159;151160;197770;292304;317575;317576;394232;394233;437710;455004;490928;490929	4320;151159;197770;292304;317576;394232;437710;455004;490929
Q96T60	Q96T60	8	8	8	Bifunctional polynucleotide phosphatase/kinase;Polynucleotide 3-phosphatase;Polynucleotide 5-hydroxyl-kinase	PNKP	sp|Q96T60|PNKP_HUMAN Bifunctional polynucleotide phosphatase/kinase OS=Homo sapiens GN=PNKP PE=1 SV=1	1	8	8	8	5	6	6	5	3	4	7	4	5	5	6	6	5	3	4	7	4	5	5	6	6	5	3	4	7	4	5	18.8	18.8	18.8	57.076	521	521	2		49			0	41.566	By MS/MS	By MS/MS	By MS/MS	By MS/MS	By MS/MS	By MS/MS	By MS/MS	By MS/MS	By MS/MS	12.1	14.4	14.4	12.1	7.5	9.4	16.5	9.4	12.1	626270000	57719000	77667000	97250000	84452000	56747000	54887000	96143000	72423000	28986000	40988000	37026000	43112000	57843000	54031000	43788000	41752000	48120000	42917000	3	4	2	3	3	3	7	4	4	33				4607	16932;19913;30415;33029;48521;49718;49752;50645	True;True;True;True;True;True;True;True	18422;21657;33050;35893;53556;54853;54890;55879	172785;205334;316962;316963;316964;316965;316966;316967;316968;316969;316970;316971;341635;341636;504745;504746;504747;504748;504749;504750;504751;504752;504753;504754;504755;517956;517957;517958;517959;517960;517961;518504;518505;518506;518507;518508;518509;518510;518511;518512;528341;528342;528343;528344;528345;528346;528347;528348;528349	150377;179426;276687;276688;276689;276690;276691;276692;276693;297544;297545;439974;439975;439976;439977;439978;439979;439980;439981;439982;439983;439984;451688;451689;451690;452183;452184;452185;452186;452187;452188;452189;452190;452191;460939;460940	150377;179426;276692;297545;439980;451688;452186;460940	6848	220
Q96T76;F8W9Y2;Q96T76-5;Q5T454;H0Y746;Q96T76-7;E9PDQ4;B0QZ77;H7C1W5;F8WCH8;H0Y7V3;H7C0A9	Q96T76;F8W9Y2;Q96T76-5	26;24;23;11;11;11;6;5;4;3;2;1	26;24;23;11;11;11;6;5;4;3;2;1	26;24;23;11;11;11;6;5;4;3;2;1	MMS19 nucleotide excision repair protein homolog	MMS19	sp|Q96T76|MMS19_HUMAN MMS19 nucleotide excision repair protein homolog OS=Homo sapiens GN=MMS19 PE=1 SV=2;tr|F8W9Y2|F8W9Y2_HUMAN MMS19 nucleotide excision repair protein homolog OS=Homo sapiens GN=MMS19 PE=4 SV=1;sp|Q96T76-5|MMS19_HUMAN Isoform 4 of MMS19	12	26	26	26	18	21	19	18	17	19	20	20	15	18	21	19	18	17	19	20	20	15	18	21	19	18	17	19	20	20	15	32.8	32.8	32.8	113.29	1030	1030;987;932;302;598;318;363;277;149;173;90;98	1.02	194	3			0	168.16	By MS/MS	By MS/MS	By MS/MS	By MS/MS	By MS/MS	By MS/MS	By MS/MS	By MS/MS	By MS/MS	24	26.8	24.5	20.6	21.8	24.5	25.7	25.3	20.3	3182700000	223200000	329270000	470340000	227860000	209670000	404170000	556400000	515560000	246250000	262010000	256370000	270270000	249610000	268610000	299500000	312480000	304210000	321510000	16	17	16	17	16	19	23	20	13	157				4608	32;2261;5459;9334;10801;12119;12334;12800;12801;13270;13271;14012;14457;14458;15945;24131;30158;31179;33369;36483;37515;42379;47177;47921;49601;50188	True;True;True;True;True;True;True;True;True;True;True;True;True;True;True;True;True;True;True;True;True;True;True;True;True;True	34;2448;5968;10179;11756;13198;13429;13936;13937;14452;14453;15250;15251;15750;15751;17345;26293;32778;33919;36257;40417;41568;41569;46782;52057;52873;54729;55365	355;356;357;358;23183;23184;23185;23186;23187;56577;56578;56579;56580;56581;56582;56583;56584;56585;95675;95676;95677;95678;95679;95680;95681;95682;95683;95684;110095;110096;110097;110098;121799;121800;121801;121802;121803;121804;121805;121806;121807;123983;123984;123985;123986;123987;123988;123989;123990;128303;128304;128305;128306;128307;128308;128309;128310;128311;128312;128313;128314;133177;133178;133179;133180;133181;133182;133183;133184;133185;133186;140192;140193;140194;140195;140196;140197;140198;140199;144849;144850;144851;144852;144853;144854;144855;144856;144857;144858;144859;144860;144861;144862;144863;144864;160465;160466;160467;160468;160469;160470;160471;252380;252381;252382;252383;252384;252385;252386;252387;252388;314803;314804;314805;314806;324185;324186;324187;324188;324189;324190;324191;324192;324193;324194;324195;324196;324197;345662;345663;345664;345665;383332;383333;383334;383335;383336;383337;383338;383339;383340;383341;393889;393890;393891;393892;393893;439108;439109;439110;439111;439112;439113;439114;439115;439116;439117;439118;439119;439120;439121;439122;439123;439124;439125;439126;439127;439128;439129;439130;490350;490351;490352;490353;490354;490355;490356;490357;490358;498518;498519;498520;498521;498522;498523;498524;498525;516809;516810;516811;523012;523013;523014;523015;523016;523017;523018	345;346;347;348;349;350;20445;20446;20447;20448;20449;49887;49888;49889;49890;49891;49892;83819;83820;83821;83822;83823;83824;83825;83826;83827;96214;96215;96216;105866;105867;105868;105869;105870;105871;105872;105873;107724;107725;107726;107727;107728;107729;107730;111277;111278;111279;111280;111281;111282;111283;111284;111285;111286;111287;111288;115493;115494;115495;115496;115497;115498;115499;121582;121583;121584;121585;121586;121587;125608;125609;125610;125611;125612;125613;125614;125615;125616;125617;125618;139210;139211;139212;221477;221478;221479;221480;221481;221482;221483;221484;221485;221486;274795;274796;274797;274798;282913;282914;282915;282916;282917;282918;282919;282920;282921;282922;282923;282924;282925;282926;282927;282928;282929;301399;301400;334071;334072;334073;334074;334075;334076;334077;343658;343659;343660;343661;381776;381777;381778;381779;381780;381781;381782;381783;381784;381785;381786;381787;381788;381789;381790;381791;381792;426908;426909;426910;426911;426912;426913;426914;426915;434504;434505;434506;434507;434508;434509;434510;434511;434512;450754;450755;456264;456265;456266;456267;456268	350;20447;49891;83824;96215;105872;107730;111283;111288;115493;115497;121586;125616;125617;139212;221485;274795;282917;301399;334076;343659;381787;426915;434510;450754;456265	6849;6850;6851;6852	13;416;738;968
Q96TA1-2;Q96TA1;F5H3T0	Q96TA1-2;Q96TA1	14;14;6	14;14;6	14;14;6	Niban-like protein 1	FAM129B	sp|Q96TA1-2|NIBL1_HUMAN Isoform 2 of Niban-like protein 1 OS=Homo sapiens GN=FAM129B;sp|Q96TA1|NIBL1_HUMAN Niban-like protein 1 OS=Homo sapiens GN=FAM129B PE=1 SV=3	3	14	14	14	8	6	10	7	7	9	7	10	7	8	6	10	7	7	9	7	10	7	8	6	10	7	7	9	7	10	7	28.9	28.9	28.9	82.682	733	733;746;396	1	89				0	52.371	By MS/MS	By MS/MS	By MS/MS	By MS/MS	By MS/MS	By MS/MS	By MS/MS	By MS/MS	By MS/MS	18.4	11.1	19.2	13	13.8	15.7	13.8	17.9	16	1280400000	102550000	81649000	189450000	95302000	107940000	167370000	198000000	187020000	151080000	93964000	100570000	107410000	96444000	122620000	116880000	116870000	111210000	160500000	6	4	11	4	6	10	6	9	7	63				4609	508;5433;9070;9071;13063;14394;14671;19379;22650;35917;39572;46303;50327;53097	True;True;True;True;True;True;True;True;True;True;True;True;True;True	553;5940;9886;9887;14225;15682;15975;21083;24615;39799;43780;51085;55518;58584;58585	4768;4769;4770;4771;4772;56352;56353;56354;56355;56356;56357;56358;56359;93026;93027;93028;93029;93030;93031;131196;131197;131198;131199;131200;131201;131202;131203;131204;144171;144172;144173;144174;144175;144176;144177;144178;144179;146745;146746;146747;146748;146749;146750;146751;146752;197909;197910;197911;235385;235386;235387;235388;235389;235390;235391;235392;235393;235394;235395;235396;235397;235398;235399;377248;411751;411752;478791;478792;524307;555858;555859;555860;555861;555862;555863;555864;555865;555866;555867;555868;555869;555870;555871;555872;555873;555874;555875;555876;555877	4127;4128;4129;49712;49713;49714;49715;49716;49717;81609;81610;81611;81612;81613;113852;113853;113854;113855;113856;113857;113858;113859;113860;125082;125083;125084;125085;125086;125087;125088;127230;127231;127232;127233;127234;127235;127236;172777;172778;206413;206414;206415;206416;206417;206418;206419;206420;206421;328786;328787;358279;358280;416504;457307;484867;484868;484869;484870;484871;484872;484873;484874;484875;484876;484877;484878;484879;484880;484881;484882;484883	4127;49712;81610;81613;113858;125085;127233;172778;206420;328786;358279;416504;457307;484871	6853;6854	288;296
Q96TC7;F8WAH7;H0YMB1;Q96TC7-2;H0YLG5;H0YNE5	Q96TC7;F8WAH7;H0YMB1;Q96TC7-2	10;9;7;7;4;3	10;9;7;7;4;3	10;9;7;7;4;3	Regulator of microtubule dynamics protein 3	RMDN3	sp|Q96TC7|RMD3_HUMAN Regulator of microtubule dynamics protein 3 OS=Homo sapiens GN=FAM82A2 PE=1 SV=2;tr|F8WAH7|F8WAH7_HUMAN Regulator of microtubule dynamics protein 3 OS=Homo sapiens GN=FAM82A2 PE=4 SV=1;tr|H0YMB1|H0YMB1_HUMAN Regulator of microtubule dy	6	10	10	10	5	6	4	5	9	7	4	4	3	5	6	4	5	9	7	4	4	3	5	6	4	5	9	7	4	4	3	28.5	28.5	28.5	52.118	470	470;407;306;341;287;251	2		51			0	19.1	By MS/MS	By MS/MS	By MS/MS	By matching	By MS/MS	By MS/MS	By MS/MS	By MS/MS	By MS/MS	18.3	20.2	14.5	16.6	26.2	22.6	18.1	16	9.8	559670000	38563000	68135000	60621000	49648000	108220000	88454000	67083000	54052000	24896000	34599000	39016000	45079000	37924000	43251000	33102000	38471000	38124000	47988000	1	3	3	0	5	4	4	2	1	23				4610	1146;2178;5547;7208;9751;16998;26870;44559;46145;46146	True;True;True;True;True;True;True;True;True;True	1239;2356;2357;6066;7855;10619;18492;29225;49185;50910;50911	11515;22314;22315;22316;22317;22318;22319;22320;22321;22322;22323;57454;57455;57456;57457;57458;57459;57460;57461;57462;73914;99349;99350;99351;99352;173372;173373;173374;281529;461114;461115;461116;461117;461118;461119;461120;461121;461122;476803;476804;476805;476806;476807;476808;476809;476810;476811;476812;476813;476814;476815	9950;19622;19623;19624;19625;50643;50644;50645;50646;64938;86823;86824;150838;150839;246407;401020;401021;401022;414662;414663;414664;414665;414666;414667;414668;414669	9950;19625;50646;64938;86823;150838;246407;401020;414664;414668	6855	364
Q99417	Q99417	6	6	6	C-Myc-binding protein	MYCBP	sp|Q99417|MYCBP_HUMAN C-Myc-binding protein OS=Homo sapiens GN=MYCBP PE=1 SV=3	1	6	6	6	6	5	6	4	5	6	5	5	5	6	5	6	4	5	6	5	5	5	6	5	6	4	5	6	5	5	5	68	68	68	11.967	103	103	4				60	0	14.626	By MS/MS	By MS/MS	By MS/MS	By MS/MS	By MS/MS	By MS/MS	By MS/MS	By MS/MS	By MS/MS	68	65	68	55.3	58.3	68	51.5	65	65	1167600000	146920000	104140000	103900000	216840000	165220000	189880000	79363000	86790000	74546000	242480000	156210000	195630000	247980000	213210000	238820000	168730000	149350000	192650000	2	4	1	3	5	3	1	2	2	23				4611	19587;27032;27033;42469;52343;55083	True;True;True;True;True;True	21307;29411;29412;46878;57737;60712	200789;200790;200791;200792;200793;200794;200795;200796;200797;200798;200799;200800;200801;200802;200803;200804;200805;200806;200807;200808;200809;283364;283365;283366;283367;283368;283369;283370;283371;283372;283373;283374;283375;283376;283377;439962;439963;439964;439965;439966;439967;439968;439969;439970;548194;548195;548196;548197;548198;548199;548200;548201;548202;575307;575308;575309;575310;575311;575312;575313	175333;175334;175335;175336;175337;175338;175339;175340;175341;175342;248031;248032;248033;382497;382498;382499;478366;478367;478368;478369;478370;478371;478372;478373;478374;478375;501443	175339;248031;248033;382497;478368;501443
Q99426;A8MVD5	Q99426;A8MVD5	14;9	14;9	14;9	Tubulin-folding cofactor B	TBCB	sp|Q99426|TBCB_HUMAN Tubulin-folding cofactor B OS=Homo sapiens GN=TBCB PE=1 SV=2;tr|A8MVD5|A8MVD5_HUMAN Tubulin-folding cofactor B OS=Homo sapiens GN=TBCB PE=4 SV=1	2	14	14	14	11	12	11	11	12	13	10	11	13	11	12	11	11	12	13	10	11	13	11	12	11	11	12	13	10	11	13	62.7	62.7	62.7	27.325	244	244;214	3	1		117	2	0	323.31	By MS/MS	By MS/MS	By MS/MS	By MS/MS	By MS/MS	By MS/MS	By MS/MS	By MS/MS	By MS/MS	55.7	56.1	62.3	56.1	56.1	62.7	57.8	50.4	62.7	4913800000	690700000	720620000	398060000	502400000	588900000	586440000	465720000	286160000	674780000	862870000	911810000	789620000	943850000	864920000	948140000	744640000	881190000	1007600000	9	14	12	10	11	13	12	12	15	108				4612	4114;18699;26727;28316;28317;34155;40027;43696;55016;55017;55295;56068;56535;56536	True;True;True;True;True;True;True;True;True;True;True;True;True;True	4521;20350;29065;30799;30800;37306;44252;48203;60640;60641;60935;61803;62295;62296	42845;42846;42847;42848;42849;42850;42851;42852;42853;190592;190593;190594;190595;190596;190597;280202;280203;280204;280205;280206;280207;280208;280209;280210;295652;295653;295654;295655;295656;295657;295658;295659;295660;295661;295662;295663;295664;295665;295666;295667;354280;354281;354282;354283;354284;354285;354286;354287;354288;354289;354290;354291;354292;354293;354294;354295;416217;416218;416219;416220;416221;452679;452680;452681;452682;452683;452684;452685;452686;574681;574682;574683;574684;574685;574686;577488;577489;577490;577491;577492;577493;577494;577495;577496;586372;586373;586374;586375;586376;586377;586378;586379;586380;586381;586382;586383;586384;586385;591068;591069;591070;591071;591072;591073;591074;591075;591076;591077;591078;591079;591080;591081;591082;591083;591084;591085;591086;591087;591088;591089	37648;37649;37650;37651;37652;166058;245303;245304;245305;245306;245307;245308;258548;258549;258550;258551;258552;258553;258554;258555;258556;258557;258558;258559;258560;258561;308819;308820;308821;308822;308823;308824;308825;308826;308827;308828;308829;308830;308831;308832;308833;362076;362077;362078;362079;362080;393526;393527;393528;500950;500951;500952;500953;503241;503242;503243;503244;503245;511163;511164;511165;511166;511167;511168;511169;511170;511171;511172;511173;511174;511175;511176;511177;511178;511179;511180;511181;511182;511183;511184;515346;515347;515348;515349;515350;515351;515352;515353;515354;515355;515356;515357;515358;515359;515360;515361;515362;515363;515364;515365;515366;515367;515368;515369;515370;515371;515372;515373;515374;515375;515376;515377;515378;515379	37652;166058;245308;258548;258555;308826;362078;393526;500950;500952;503245;511174;515361;515364	6856;6857	1;180
Q99436;Q5TBG5;B4E0P1	Q99436	7;1;1	7;1;1	7;1;1	Proteasome subunit beta type-7	PSMB7	sp|Q99436|PSB7_HUMAN Proteasome subunit beta type-7 OS=Homo sapiens GN=PSMB7 PE=1 SV=1	3	7	7	7	7	7	7	7	7	7	7	6	7	7	7	7	7	7	7	7	6	7	7	7	7	7	7	7	7	6	7	23.1	23.1	23.1	29.965	277	277;210;142	3.03			95	3	0	18.375	By MS/MS	By MS/MS	By MS/MS	By MS/MS	By MS/MS	By MS/MS	By MS/MS	By MS/MS	By MS/MS	23.1	23.1	23.1	23.1	23.1	23.1	23.1	19.5	23.1	4796100000	640940000	661160000	475730000	602200000	756890000	710130000	212790000	204910000	531370000	751990000	939080000	772940000	923150000	897910000	905590000	645930000	734100000	743200000	7	11	7	11	8	8	7	6	6	71				4613	6568;14544;18675;23919;27252;27253;36190	True;True;True;True;True;True;True	7170;15838;20325;26055;26056;29651;29652;40097	67747;67748;67749;67750;67751;67752;67753;67754;67755;67756;67757;67758;145566;145567;145568;145569;145570;145571;145572;145573;145574;145575;145576;145577;145578;145579;145580;145581;145582;190284;190285;190286;190287;190288;190289;190290;190291;190292;190293;250052;250053;250054;250055;250056;250057;250058;250059;250060;250061;250062;250063;250064;250065;250066;250067;250068;250069;250070;250071;285607;285608;285609;285610;285611;285612;285613;285614;285615;285616;285617;285618;285619;285620;285621;285622;285623;285624;285625;285626;285627;285628;285629;285630;285631;285632;285633;380204;380205;380206;380207;380208;380209;380210;380211;380212;380213;380214;380215	59695;59696;59697;59698;59699;59700;59701;59702;59703;59704;126240;126241;126242;126243;126244;126245;126246;126247;126248;126249;126250;165832;165833;165834;165835;165836;165837;165838;165839;165840;219310;219311;219312;219313;219314;219315;219316;219317;219318;219319;250035;250036;250037;250038;250039;250040;250041;250042;250043;250044;250045;250046;250047;250048;250049;250050;250051;250052;250053;250054;250055;250056;250057;331282;331283;331284;331285;331286;331287;331288;331289;331290	59703;126241;165835;219316;250041;250053;331283	6858;6859	189;274
Q99459	Q99459	29	29	29	Cell division cycle 5-like protein	CDC5L	sp|Q99459|CDC5L_HUMAN Cell division cycle 5-like protein OS=Homo sapiens GN=CDC5L PE=1 SV=2	1	29	29	29	26	25	24	24	23	20	21	23	24	26	25	24	24	23	20	21	23	24	26	25	24	24	23	20	21	23	24	51.5	51.5	51.5	92.25	802	802	1	235	1			0	188.59	By MS/MS	By MS/MS	By MS/MS	By MS/MS	By MS/MS	By MS/MS	By MS/MS	By MS/MS	By MS/MS	47.8	44.9	42.6	43	42.4	36.5	36.8	40.1	41	4924400000	520770000	421800000	771900000	432700000	451980000	522430000	667950000	735990000	398880000	476210000	447520000	432180000	441930000	484110000	430980000	437280000	452770000	498990000	25	21	20	20	21	17	20	19	22	185				4614	304;4139;7049;7470;10044;11810;16345;18767;20683;22449;22560;25865;28445;30574;33098;35502;35503;37356;38886;39339;39569;42451;43001;46603;47068;48330;49158;50952;54857	True;True;True;True;True;True;True;True;True;True;True;True;True;True;True;True;True;True;True;True;True;True;True;True;True;True;True;True;True	322;4550;4551;7686;8140;10941;12863;17786;20423;22501;24396;24520;24521;28148;30941;33265;33266;35965;39355;39356;41398;43042;43532;43777;46860;47455;51424;51939;53350;54245;56205;60464	2743;2744;2745;2746;2747;2748;2749;2750;2751;43155;43156;43157;43158;43159;43160;43161;43162;43163;43164;72323;72324;72325;72326;72327;72328;72329;76269;76270;76271;76272;76273;76274;76275;76276;102796;118893;118894;118895;118896;118897;118898;118899;118900;118901;165140;165141;165142;165143;165144;165145;165146;165147;165148;191386;191387;191388;191389;191390;191391;191392;191393;191394;214881;214882;214883;233271;233272;233273;233274;233275;233276;233277;233278;233279;233280;234472;234473;234474;234475;234476;234477;234478;234479;234480;234481;234482;270357;270358;270359;270360;270361;270362;270363;270364;270365;270366;270367;270368;270369;270370;296988;296989;296990;296991;296992;296993;296994;296995;296996;296997;318715;318716;318717;318718;318719;318720;318721;318722;318723;318724;318725;342424;342425;342426;342427;342428;342429;342430;342431;342432;342433;342434;342435;342436;342437;373239;373240;373241;373242;373243;373244;373245;392390;392391;392392;392393;392394;392395;392396;392397;392398;406377;406378;406379;406380;406381;406382;406383;406384;406385;409794;409795;409796;409797;409798;409799;411737;411738;411739;411740;411741;411742;411743;411744;411745;439812;439813;439814;439815;439816;439817;439818;439819;439820;446127;446128;446129;446130;446131;446132;446133;446134;446135;481898;481899;481900;481901;481902;481903;481904;481905;488812;488813;488814;488815;488816;488817;488818;488819;488820;502945;502946;502947;502948;502949;502950;502951;502952;502953;511416;511417;511418;511419;511420;531350;531351;573012;573013;573014;573015;573016;573017;573018;573019;573020;573021	2408;2409;2410;2411;37948;37949;37950;63623;67012;67013;67014;67015;67016;67017;67018;67019;67020;89860;103434;103435;103436;103437;103438;103439;103440;103441;103442;143631;143632;143633;143634;143635;143636;143637;143638;143639;143640;143641;143642;143643;166820;166821;166822;166823;166824;166825;166826;166827;166828;166829;166830;166831;188084;188085;204720;204721;204722;204723;204724;204725;204726;204727;204728;204729;205679;205680;205681;205682;205683;205684;205685;236668;236669;236670;236671;236672;236673;236674;236675;236676;236677;236678;259753;259754;259755;259756;259757;259758;259759;259760;259761;259762;259763;259764;259765;259766;278097;278098;278099;278100;278101;298314;298315;298316;298317;298318;298319;298320;298321;298322;298323;298324;298325;298326;298327;325187;325188;325189;342317;342318;342319;342320;353939;353940;353941;353942;353943;353944;353945;353946;353947;356620;356621;356622;356623;356624;356625;358263;358264;358265;358266;358267;358268;358269;358270;358271;358272;358273;358274;382385;382386;382387;382388;387703;387704;387705;387706;387707;387708;387709;387710;387711;419331;419332;419333;419334;419335;419336;425490;425491;425492;425493;425494;425495;425496;425497;425498;425499;438424;438425;445855;445856;445857;445858;463626;463627;499445;499446;499447;499448;499449;499450;499451;499452;499453;499454	2410;37948;63623;67015;89860;103436;143635;166823;188084;204721;205681;236676;259762;278100;298318;325188;325189;342317;353940;356622;358269;382385;387707;419336;425491;438425;445856;463626;499451	6860;6861;6862;6863	78;370;456;640
Q99460-2;Q99460;H7C378;C9J9M4;H7BZR6;F8WCE3	Q99460-2;Q99460	34;34;6;6;5;2	34;34;6;6;5;2	34;34;6;6;5;2	26S proteasome non-ATPase regulatory subunit 1	PSMD1	sp|Q99460-2|PSMD1_HUMAN Isoform 2 of 26S proteasome non-ATPase regulatory subunit 1 OS=Homo sapiens GN=PSMD1;sp|Q99460|PSMD1_HUMAN 26S proteasome non-ATPase regulatory subunit 1 OS=Homo sapiens GN=PSMD1 PE=1 SV=2	6	34	34	34	24	27	29	26	27	32	32	30	28	24	27	29	26	27	32	32	30	28	24	27	29	26	27	32	32	30	28	49.3	49.3	49.3	102.26	922	922;953;192;203;164;48	1.03	437	10	2		0	323.31	By MS/MS	By MS/MS	By MS/MS	By MS/MS	By MS/MS	By MS/MS	By MS/MS	By MS/MS	By MS/MS	37.4	38.3	44.1	40.6	41.5	49.3	47.9	46.6	43.4	14842000000	1087400000	939540000	1549400000	1488100000	1459100000	2172200000	2529400000	2592200000	1024900000	1214200000	1161700000	1048900000	1142400000	1165300000	1068100000	1130500000	1158400000	1306400000	35	36	44	30	30	34	55	51	34	349				4615	705;7729;8358;8369;9021;9083;11402;14793;16516;17021;19517;21007;24829;25361;27629;29907;34428;34429;35436;36781;38326;38400;40256;40359;47178;48084;48165;48186;49172;49173;51314;52320;53513;56261	True;True;True;True;True;True;True;True;True;True;True;True;True;True;True;True;True;True;True;True;True;True;True;True;True;True;True;True;True;True;True;True;True;True	753;8446;9123;9134;9836;9837;9900;9901;12428;16105;17968;18515;21230;21231;22850;27040;27607;30058;32509;37751;37752;37753;37754;37755;37756;37757;39275;39276;40767;40768;42458;42533;44494;44602;52058;52059;53085;53086;53171;53192;54261;54262;56613;57712;57713;59028;62013	6585;6586;6587;6588;6589;6590;6591;6592;6593;6594;6595;6596;79659;79660;79661;79662;79663;79664;79665;85882;85883;85884;85885;85886;85887;85888;85889;85890;85891;85986;85987;85988;85989;92603;92604;92605;92606;92607;92608;92609;92610;92611;92612;92613;92614;92615;92616;92617;92618;92619;92620;92621;92622;92623;92624;92625;92626;92627;92628;92629;92630;92631;93152;93153;93154;93155;93156;93157;93158;93159;93160;93161;93162;93163;115624;115625;115626;115627;115628;115629;148348;148349;148350;148351;148352;148353;148354;148355;148356;148357;148358;148359;148360;148361;148362;148363;148364;148365;148366;148367;148368;148369;148370;166712;166713;166714;166715;173623;173624;173625;173626;199952;199953;199954;199955;199956;199957;199958;199959;199960;199961;199962;199963;199964;199965;199966;218070;218071;218072;218073;218074;218075;259519;259520;259521;265291;265292;265293;265294;265295;265296;265297;265298;265299;265300;265301;265302;265303;265304;265305;265306;265307;265308;265309;265310;265311;265312;265313;265314;265315;265316;265317;265318;265319;265320;265321;265322;265323;265324;265325;265326;265327;289183;289184;289185;289186;289187;289188;289189;289190;289191;311692;311693;311694;311695;311696;311697;311698;311699;311700;311701;311702;311703;311704;311705;311706;311707;358557;358558;358559;358560;358561;358562;358563;358564;358565;358566;358567;358568;358569;358570;358571;358572;358573;358574;358575;358576;358577;358578;358579;358580;358581;358582;358583;358584;358585;358586;358587;358588;358589;358590;358591;358592;358593;358594;358595;372395;372396;372397;372398;372399;372400;372401;372402;372403;372404;372405;372406;372407;372408;372409;372410;372411;372412;372413;372414;372415;372416;372417;372418;372419;372420;372421;372422;372423;372424;372425;372426;372427;386609;386610;386611;386612;386613;386614;386615;386616;386617;386618;386619;386620;386621;386622;401756;401757;401758;401759;401760;401761;401762;401763;402407;402408;402409;402410;402411;402412;418845;418846;418847;418848;418849;418850;418851;418852;418853;418854;419729;419730;419731;419732;419733;419734;419735;419736;490359;490360;490361;490362;490363;490364;490365;490366;490367;490368;500497;500498;500499;500500;500501;500502;500503;500504;500505;500506;500507;500508;500509;500510;500511;500512;500513;500514;500515;500516;500517;500518;500519;500520;500521;500522;500523;500524;500525;501422;501423;501424;501425;501426;501427;501428;501429;501430;501431;501432;501433;501434;501435;501436;501437;501438;501631;501632;501633;501634;501635;501636;501637;501638;501639;511532;511533;511534;511535;511536;511537;511538;511539;511540;511541;511542;511543;511544;511545;511546;511547;511548;511549;511550;511551;537239;537240;537241;537242;537243;537244;537245;537246;537247;537248;537249;537250;537251;537252;537253;537254;537255;537256;537257;547897;547898;547899;547900;547901;547902;547903;547904;559781;559782;559783;559784;559785;559786;559787;559788;559789;559790;559791;559792;559793;559794;588420;588421;588422;588423;588424;588425;588426;588427	5726;5727;5728;5729;5730;5731;5732;5733;5734;70022;70023;70024;70025;70026;75393;75394;75395;75396;75397;75398;75399;75400;75401;75402;75403;75404;75405;75406;75407;75408;75409;75489;75490;75491;75492;75493;81230;81231;81232;81233;81234;81235;81236;81237;81238;81239;81240;81241;81242;81243;81244;81245;81246;81247;81248;81249;81250;81251;81252;81253;81254;81255;81737;81738;81739;81740;81741;81742;81743;81744;81745;81746;81747;81748;81749;81750;81751;81752;81753;100808;100809;100810;128592;128593;128594;128595;128596;128597;128598;128599;128600;128601;128602;128603;128604;128605;128606;128607;128608;128609;128610;128611;144944;144945;144946;151086;151087;174615;174616;174617;174618;174619;174620;174621;174622;174623;174624;174625;174626;190853;190854;190855;190856;227642;227643;227644;232549;232550;232551;232552;232553;232554;232555;232556;232557;232558;232559;232560;232561;232562;232563;232564;232565;232566;232567;232568;232569;232570;232571;232572;232573;232574;232575;232576;232577;232578;232579;232580;232581;232582;232583;232584;232585;253065;253066;253067;253068;253069;253070;253071;272290;272291;272292;272293;272294;272295;272296;272297;272298;272299;272300;312436;312437;312438;312439;312440;312441;312442;312443;312444;312445;312446;312447;312448;312449;312450;312451;312452;312453;312454;312455;312456;312457;312458;312459;312460;312461;312462;312463;312464;324389;324390;324391;324392;324393;324394;324395;324396;324397;324398;324399;324400;324401;324402;324403;324404;324405;324406;324407;324408;324409;324410;324411;324412;324413;324414;324415;324416;324417;324418;324419;324420;324421;324422;324423;324424;324425;337087;337088;337089;337090;337091;337092;337093;350127;350128;350129;350130;350131;350132;350641;350642;350643;350644;364410;364411;364412;364413;364414;364415;364416;364417;364418;365155;365156;365157;365158;365159;365160;426916;426917;426918;426919;426920;426921;426922;426923;426924;426925;426926;436272;436273;436274;436275;436276;436277;436278;436279;436280;436281;436282;436283;436284;436285;436286;436287;436288;436289;436290;436291;436292;437138;437139;437140;437141;437142;437143;437144;437145;437146;437147;437345;437346;437347;445965;445966;445967;445968;445969;445970;445971;445972;445973;445974;468517;468518;468519;468520;468521;468522;468523;468524;468525;468526;468527;468528;468529;478097;478098;478099;478100;478101;478102;478103;488088;488089;488090;488091;488092;488093;488094;488095;488096;513103;513104;513105;513106;513107	5732;70026;75399;75493;81251;81750;100808;128603;144944;151086;174620;190854;227644;232570;253068;272297;312443;312462;324417;337090;350127;350641;364411;365156;426923;436288;437147;437346;445966;445970;468520;478097;488096;513105	6864;6865;6866;6867;6868;6869;6870;6871;6872;6873	1;176;351;423;486;520;532;556;675;863
Q99470	Q99470	4	4	4	Stromal cell-derived factor 2	SDF2	sp|Q99470|SDF2_HUMAN Stromal cell-derived factor 2 OS=Homo sapiens GN=SDF2 PE=1 SV=2	1	4	4	4	3	3	2	2	1	3	2	3	3	3	3	2	2	1	3	2	3	3	3	3	2	2	1	3	2	3	3	30.3	30.3	30.3	23.026	211	211	3			24		0	10.713	By MS/MS	By MS/MS	By MS/MS	By MS/MS	By MS/MS	By MS/MS	By MS/MS	By MS/MS	By MS/MS	29.4	30.3	18.5	18	11.4	29.4	18	29.4	29.4	222130000	38005000	32486000	11392000	21209000	4269000	37850000	20703000	20795000	35417000	42948000	0	0	44446000	0	53195000	37193000	48767000	47344000	1	2	1	1	1	2	1	2	3	14				4616	12357;13741;20199;55449	True;True;True;True	13454;14957;21975;61106	124191;124192;124193;124194;124195;124196;124197;124198;137767;209693;209694;209695;209696;209697;209698;209699;209700;579126;579127;579128;579129;579130;579131;579132	107887;107888;107889;107890;107891;107892;107893;107894;107895;119491;183586;183587;183588;504703	107890;119491;183586;504703	6874	179
Q99471;H3BPF6;Q99471-3;H3BMQ1;Q99471-2;F8VNW6;F8VQZ2	Q99471;H3BPF6;Q99471-3;H3BMQ1	10;7;7;5;2;1;1	10;7;7;5;2;1;1	10;7;7;5;2;1;1	Prefoldin subunit 5	PFDN5	sp|Q99471|PFD5_HUMAN Prefoldin subunit 5 OS=Homo sapiens GN=PFDN5 PE=1 SV=2;tr|H3BPF6|H3BPF6_HUMAN Prefoldin subunit 5 (Fragment) OS=Homo sapiens GN=PFDN5 PE=4 SV=1;sp|Q99471-3|PFD5_HUMAN Isoform 3 of Prefoldin subunit 5 OS=Homo sapiens GN=PFDN5;tr|H3BMQ1|	7	10	10	10	8	9	8	9	8	9	7	9	8	8	9	8	9	8	9	7	9	8	8	9	8	9	8	9	7	9	8	76	76	76	17.328	154	154;152;109;84;66;29;37	4				128	0	73.414	By MS/MS	By MS/MS	By MS/MS	By MS/MS	By MS/MS	By MS/MS	By MS/MS	By MS/MS	By MS/MS	68.2	71.4	71.4	71.4	70.8	76	62.3	75.3	72.1	2786700000	216520000	409080000	219060000	407350000	400870000	357190000	213010000	320430000	243150000	438050000	398960000	474380000	463640000	491060000	480740000	367130000	412690000	529350000	10	7	5	7	13	11	6	7	7	73				4617	4341;10909;23267;23289;23290;25175;28649;37038;43914;45961	True;True;True;True;True;True;True;True;True;True	4767;4768;11870;25332;25356;25357;27413;31157;41045;48485;50702	45108;45109;45110;45111;45112;45113;45114;45115;45116;45117;45118;45119;45120;45121;45122;45123;45124;45125;45126;45127;45128;45129;45130;45131;45132;45133;111063;111064;111065;111066;111067;111068;111069;111070;111071;242454;242455;242456;242457;242458;242459;242460;242461;242462;242645;242646;242647;242648;242649;242650;242651;242652;242653;242654;242655;242656;242657;242658;242659;242660;242661;242662;242663;242664;242665;242666;242667;242668;242669;242670;242671;242672;242673;263181;263182;263183;263184;298649;298650;298651;298652;298653;298654;298655;298656;298657;298658;298659;389081;389082;389083;389084;389085;389086;389087;389088;389089;389090;389091;389092;389093;389094;389095;389096;389097;389098;455063;455064;455065;455066;455067;455068;455069;455070;474944;474945;474946;474947;474948;474949;474950;474951;474952;474953;474954;474955;474956;474957	39637;39638;39639;39640;39641;39642;39643;39644;39645;39646;39647;39648;39649;39650;39651;39652;39653;39654;39655;39656;97106;97107;97108;97109;97110;97111;212803;212804;212805;212806;212807;212808;212809;212810;212975;212976;212977;212978;212979;212980;212981;212982;212983;212984;212985;212986;212987;212988;212989;212990;212991;212992;212993;212994;230882;261109;261110;261111;261112;261113;261114;261115;339326;339327;339328;339329;339330;339331;339332;339333;339334;339335;395618;395619;413086;413087;413088;413089;413090;413091;413092;413093;413094	39645;97108;212804;212981;212994;230882;261114;339328;395619;413092	6875;6876	17;70
Q99496;B3KRH1;Q06587-2	Q99496;B3KRH1	6;4;1	6;4;1	5;4;0	E3 ubiquitin-protein ligase RING2	RNF2	sp|Q99496|RING2_HUMAN E3 ubiquitin-protein ligase RING2 OS=Homo sapiens GN=RNF2 PE=1 SV=1;tr|B3KRH1|B3KRH1_HUMAN E3 ubiquitin-protein ligase RING2 OS=Homo sapiens GN=RNF2 PE=2 SV=1	3	6	6	5	5	5	4	4	3	4	4	3	5	5	5	4	4	3	4	4	3	5	4	4	3	3	2	3	3	2	4	22.9	22.9	18.8	37.655	336	336;264;377	2		37			0	18.78	By MS/MS	By MS/MS	By MS/MS	By MS/MS	By MS/MS	By MS/MS	By MS/MS	By MS/MS	By MS/MS	19.6	19.6	13.7	15.5	10.4	14.6	13.7	10.4	18.8	710170000	58833000	107340000	92924000	63603000	95085000	76687000	83985000	83836000	47874000	47807000	51962000	51767000	39403000	74364000	53827000	43440000	58658000	56178000	5	3	3	2	2	4	3	3	4	29				4618	24427;26868;43626;44372;48306;49437	True;True;True;True;True;True	26612;29223;48127;48984;53326;54551	255532;255533;255534;255535;255536;255537;255538;255539;255540;281512;281513;281514;281515;281516;281517;281518;281519;281520;452117;452118;452119;452120;452121;452122;452123;452124;452125;459326;459327;459328;502748;502749;502750;502751;515290;515291;515292	224305;224306;224307;224308;224309;224310;224311;246397;246398;246399;246400;246401;246402;393071;393072;393073;393074;393075;393076;393077;393078;393079;393080;399485;399486;399487;438278;438279;438280;449445	224306;246399;393074;399485;438280;449445
Q99497	Q99497	20	20	20	Protein deglycase DJ-1	PARK7	sp|Q99497|PARK7_HUMAN Protein DJ-1 OS=Homo sapiens GN=PARK7 PE=1 SV=2	1	20	20	20	19	19	19	19	17	18	19	19	18	19	19	19	19	17	18	19	19	18	19	19	19	19	17	18	19	19	18	91	91	91	19.891	189	189	3.09			244	24	0	210.34	By MS/MS	By MS/MS	By MS/MS	By MS/MS	By MS/MS	By MS/MS	By MS/MS	By MS/MS	By MS/MS	91	83.6	91	91	91	91	91	91	91	25732000000	3686100000	3573000000	2048200000	2742600000	2838400000	2908800000	3151400000	1819700000	2963700000	5056800000	4622400000	4566700000	4567400000	4092300000	4380900000	4152800000	4092900000	4334000000	28	34	21	27	24	21	24	20	24	223				4619	3445;3956;6586;7058;7059;8669;9873;9874;9875;10184;15328;15329;17214;17808;17809;24805;39693;50354;53860;53861	True;True;True;True;True;True;True;True;True;True;True;True;True;True;True;True;True;True;True;True	3756;4346;7189;7695;7696;9463;10753;10754;10755;11088;16679;16680;16681;16682;16683;16684;18719;19392;19393;27016;43907;55547;59401;59402	36111;36112;36113;36114;36115;36116;36117;36118;36119;36120;41183;41184;41185;41186;41187;41188;41189;41190;41191;41192;41193;41194;67919;67920;67921;67922;67923;67924;67925;67926;67927;67928;67929;67930;67931;67932;67933;67934;67935;67936;67937;67938;72446;72447;72448;72449;72450;72451;72452;72453;72454;72455;72456;72457;72458;72459;72460;72461;88955;88956;88957;88958;88959;88960;88961;88962;100500;100501;100502;100503;100504;100505;100506;100507;100508;100509;100510;100511;100512;100513;100514;100515;100516;100517;100518;100519;100520;100521;100522;100523;100524;100525;100526;100527;100528;100529;100530;100531;100532;100533;100534;100535;100536;100537;100538;100539;100540;100541;100542;100543;100544;104086;104087;104088;104089;104090;104091;104092;104093;104094;104095;104096;104097;104098;154053;154054;154055;154056;154057;154058;154059;154060;154061;154062;154063;154064;154065;154066;154067;154068;154069;154070;154071;154072;154073;154074;154075;154076;154077;154078;154079;154080;154081;154082;154083;154084;154085;154086;154087;154088;154089;154090;154091;154092;154093;154094;154095;154096;154097;154098;154099;154100;154101;154102;154103;154104;154105;154106;154107;154108;154109;154110;154111;154112;175616;175617;175618;175619;175620;175621;175622;175623;175624;175625;181869;181870;181871;181872;181873;181874;181875;181876;181877;181878;181879;181880;181881;181882;181883;181884;181885;181886;181887;181888;181889;181890;181891;181892;181893;181894;181895;181896;181897;181898;181899;181900;181901;181902;259297;259298;259299;412793;412794;412795;412796;412797;412798;412799;412800;412801;524539;524540;524541;524542;524543;524544;524545;524546;524547;563405;563406;563407;563408;563409;563410;563411;563412;563413;563414;563415;563416;563417;563418;563419;563420;563421;563422;563423	31912;31913;31914;31915;31916;31917;31918;31919;31920;31921;31922;31923;31924;31925;31926;31927;36292;36293;36294;36295;36296;36297;36298;36299;59840;59841;59842;59843;59844;59845;59846;59847;59848;59849;59850;59851;59852;59853;59854;59855;59856;59857;59858;59859;59860;59861;59862;59863;59864;63711;63712;63713;63714;63715;63716;63717;63718;63719;63720;63721;78029;78030;78031;78032;78033;87748;87749;87750;87751;87752;87753;87754;87755;87756;87757;87758;87759;87760;87761;87762;87763;87764;87765;87766;87767;87768;87769;87770;87771;87772;87773;87774;87775;87776;87777;87778;87779;87780;87781;87782;87783;87784;87785;87786;87787;87788;87789;87790;90968;90969;90970;90971;90972;90973;133504;133505;133506;133507;133508;133509;133510;133511;133512;133513;133514;133515;133516;133517;133518;133519;133520;133521;133522;133523;133524;133525;133526;133527;133528;133529;133530;133531;133532;133533;133534;133535;133536;133537;133538;133539;133540;133541;133542;133543;133544;133545;133546;133547;133548;133549;133550;133551;133552;133553;133554;133555;152912;152913;152914;152915;152916;158461;158462;158463;158464;158465;158466;158467;158468;158469;158470;158471;158472;158473;158474;158475;158476;158477;158478;158479;158480;158481;158482;158483;158484;227463;227464;359072;359073;359074;359075;359076;359077;359078;457542;457543;457544;457545;457546;457547;457548;457549;457550;457551;457552;457553;457554;457555;491183;491184;491185;491186;491187;491188;491189;491190;491191;491192;491193;491194;491195;491196;491197	31923;36299;59860;63715;63721;78032;87751;87772;87784;90970;133519;133544;152912;158472;158483;227463;359078;457544;491186;491192	6877;6878;6879;6880	17;26;133;134
Q99523;B4DWI3	Q99523;B4DWI3	6;5	6;5	6;5	Sortilin	SORT1	sp|Q99523|SORT_HUMAN Sortilin OS=Homo sapiens GN=SORT1 PE=1 SV=3;tr|B4DWI3|B4DWI3_HUMAN Sortilin OS=Homo sapiens GN=SORT1 PE=2 SV=1	2	6	6	6	5	5	6	4	2	2	5	2	4	5	5	6	4	2	2	5	2	4	5	5	6	4	2	2	5	2	4	10.5	10.5	10.5	92.067	831	831;694	1	43				0	20.828	By MS/MS	By MS/MS	By MS/MS	By MS/MS	By MS/MS	By MS/MS	By MS/MS	By MS/MS	By MS/MS	7.2	7.2	10.5	5.4	3	2.8	9	3.5	5.5	400880000	57512000	53594000	85716000	13355000	2370600	20424000	93482000	40726000	33704000	41516000	43107000	46758000	36448000	0	0	38926000	38445000	40902000	5	4	5	2	1	1	3	3	2	26				4620	938;7836;24448;46436;54148;56486	True;True;True;True;True;True	1010;8566;26634;51232;51233;59714;62245	9344;9345;9346;9347;9348;9349;9350;81001;81002;81003;81004;81005;81006;81007;81008;255727;255728;255729;255730;255731;255732;255733;480117;480118;480119;480120;480121;480122;480123;480124;480125;480126;480127;480128;480129;480130;566739;566740;566741;566742;566743;590694;590695	8134;8135;8136;8137;8138;8139;71210;71211;71212;71213;71214;71215;224464;224465;224466;224467;224468;224469;224470;417663;417664;417665;417666;417667;417668;417669;494118;515065	8136;71212;224466;417666;494118;515065	6881	172
Q99536;B3KUF8;B0AZP7;E9PF80	Q99536;B3KUF8;B0AZP7	20;15;12;8	20;15;12;8	20;15;12;8	Synaptic vesicle membrane protein VAT-1 homolog	VAT1	sp|Q99536|VAT1_HUMAN Synaptic vesicle membrane protein VAT-1 homolog OS=Homo sapiens GN=VAT1 PE=1 SV=2;tr|B3KUF8|B3KUF8_HUMAN Synaptic vesicle membrane protein VAT-1 homolog OS=Homo sapiens GN=VAT1 PE=2 SV=1;tr|B0AZP7|B0AZP7_HUMAN Synaptic vesicle membrane	4	20	20	20	17	18	17	18	19	18	17	18	17	17	18	17	18	19	18	17	18	17	17	18	17	18	19	18	17	18	17	62.1	62.1	62.1	41.92	393	393;300;259;242	2.01	3	272	2	2	0	323.31	By MS/MS	By MS/MS	By MS/MS	By MS/MS	By MS/MS	By MS/MS	By MS/MS	By MS/MS	By MS/MS	52.9	62.1	59.5	59.5	59.5	55.5	52.9	59.5	59.5	18591000000	1492300000	2493100000	2413400000	1894800000	2298800000	2306600000	2429700000	2163300000	1099100000	1249900000	1251200000	1220800000	1191600000	1270300000	1232900000	1195400000	1120400000	1266500000	36	29	28	28	32	25	30	30	27	265				4621	1744;12230;18754;19205;19367;29510;31090;31091;31667;36487;37838;40521;41473;46371;49119;49471;52086;52087;54290;54291	True;True;True;True;True;True;True;True;True;True;True;True;True;True;True;True;True;True;True;True	1891;13315;20407;20408;20898;20899;21069;32088;33824;33825;33826;33827;34443;40421;40422;41925;44773;44774;45798;51161;54204;54588;57461;57462;59866;59867;59868;59869	17384;17385;122840;122841;122842;122843;122844;122845;122846;122847;122848;122849;122850;191237;191238;191239;191240;191241;191242;191243;191244;191245;191246;191247;191248;191249;191250;191251;191252;191253;191254;191255;191256;191257;191258;191259;191260;196157;196158;196159;196160;196161;196162;196163;196164;196165;196166;196167;196168;196169;196170;196171;196172;196173;197818;197819;197820;197821;197822;197823;308125;308126;308127;308128;308129;308130;308131;308132;308133;308134;308135;308136;308137;308138;308139;308140;308141;308142;323421;323422;323423;323424;323425;323426;323427;323428;323429;323430;323431;323432;323433;328692;328693;328694;328695;328696;328697;328698;328699;328700;328701;328702;328703;328704;328705;328706;328707;383370;383371;383372;383373;383374;383375;383376;383377;383378;383379;383380;383381;383382;383383;383384;383385;397060;397061;397062;397063;397064;397065;397066;397067;397068;421264;421265;421266;421267;421268;421269;421270;421271;421272;421273;421274;421275;421276;430197;430198;430199;430200;430201;430202;430203;430204;430205;430206;430207;430208;430209;430210;430211;430212;430213;430214;430215;430216;430217;430218;430219;430220;430221;430222;430223;430224;430225;430226;430227;430228;430229;430230;430231;479529;479530;479531;479532;479533;479534;479535;479536;479537;479538;479539;479540;510997;510998;510999;511000;511001;511002;511003;511004;511005;511006;511007;511008;511009;511010;511011;515573;515574;515575;515576;515577;515578;515579;515580;515581;515582;515583;515584;515585;515586;515587;515588;515589;515590;545525;545526;545527;545528;545529;545530;545531;545532;545533;545534;545535;545536;545537;545538;545539;545540;568049;568050;568051;568052;568053;568054;568055;568056;568057;568058;568059;568060;568061;568062;568063;568064;568065;568066;568067;568068;568069;568070;568071;568072;568073;568074;568075;568076;568077;568078;568079;568080;568081;568082;568083;568084;568085;568086	15287;15288;106736;106737;106738;106739;166685;166686;166687;166688;166689;166690;166691;166692;166693;166694;166695;166696;166697;166698;166699;166700;166701;166702;166703;166704;166705;166706;166707;166708;166709;166710;166711;166712;166713;166714;166715;166716;166717;166718;166719;166720;171199;171200;171201;171202;171203;171204;171205;171206;171207;171208;171209;171210;172714;172715;269231;269232;269233;269234;269235;269236;269237;269238;269239;269240;269241;269242;269243;269244;269245;269246;282220;282221;282222;282223;282224;282225;282226;282227;282228;282229;282230;286549;286550;286551;286552;286553;286554;286555;286556;286557;286558;286559;286560;286561;286562;286563;286564;286565;286566;286567;334100;334101;334102;334103;334104;334105;334106;334107;346400;346401;346402;346403;346404;346405;346406;346407;346408;346409;366447;366448;366449;366450;366451;374045;374046;374047;374048;374049;374050;374051;374052;374053;374054;374055;374056;374057;374058;374059;374060;374061;374062;374063;374064;374065;374066;374067;374068;374069;374070;374071;374072;417161;417162;417163;417164;417165;417166;417167;417168;417169;417170;417171;417172;417173;417174;417175;417176;417177;417178;417179;417180;445516;445517;445518;445519;445520;445521;445522;445523;445524;445525;445526;445527;445528;445529;445530;445531;445532;445533;445534;445535;445536;445537;445538;445539;445540;449699;449700;449701;449702;449703;449704;449705;449706;449707;449708;449709;449710;449711;449712;449713;449714;449715;449716;449717;475869;475870;475871;475872;475873;475874;475875;475876;475877;475878;475879;495239;495240;495241;495242;495243;495244;495245;495246;495247;495248;495249;495250;495251;495252;495253;495254;495255;495256;495257;495258;495259;495260;495261;495262;495263;495264;495265;495266;495267;495268;495269;495270;495271;495272;495273;495274;495275;495276;495277;495278;495279;495280;495281;495282;495283;495284	15288;106737;166703;171205;172714;269240;282220;282226;286557;334100;346408;366451;374062;417165;445530;449712;475871;475873;495264;495277	6882;6883;6884;6885;6886;6887	112;135;261;279;287;299
Q99541;E9PG83;Q5SYF5;Q5SYF3;Q5SYF4	Q99541;E9PG83	19;12;6;3;3	19;12;6;3;3	19;12;6;3;3	Perilipin-2	PLIN2	sp|Q99541|PLIN2_HUMAN Perilipin-2 OS=Homo sapiens GN=PLIN2 PE=1 SV=2;tr|E9PG83|E9PG83_HUMAN Perilipin-2 OS=Homo sapiens GN=PLIN2 PE=4 SV=1	5	19	19	19	18	18	18	19	19	18	18	18	17	18	18	18	19	19	18	18	18	17	18	18	18	19	19	18	18	18	17	50.1	50.1	50.1	48.075	437	437;356;125;110;126	2.02		242	6		0	185.48	By MS/MS	By MS/MS	By MS/MS	By MS/MS	By MS/MS	By MS/MS	By MS/MS	By MS/MS	By MS/MS	46.9	50.1	48.7	50.1	50.1	50.1	50.1	50.1	42.8	7653200000	512040000	810420000	976330000	848320000	1045500000	1086000000	1045500000	974270000	354840000	475420000	477580000	540340000	528490000	584560000	601140000	509380000	516790000	466920000	18	25	28	19	27	30	28	30	19	224				4622	4817;5880;6197;8252;12522;17066;17067;19934;21028;23147;26375;31007;34730;35339;41832;41833;44548;45679;47279	True;True;True;True;True;True;True;True;True;True;True;True;True;True;True;True;True;True;True	5269;6427;6769;9012;9013;13638;18563;18564;21682;21683;22871;25206;28701;33738;38238;38239;38240;39170;46187;46188;49174;50389;52174;52175	49845;49846;49847;49848;49849;49850;49851;49852;49853;49854;49855;49856;49857;60615;60616;60617;60618;60619;60620;60621;60622;60623;60624;64125;64126;64127;64128;64129;64130;64131;64132;64133;64134;64135;84714;84715;84716;84717;84718;84719;84720;84721;84722;84723;84724;84725;84726;84727;84728;84729;84730;84731;84732;84733;84734;125753;125754;125755;125756;125757;125758;125759;125760;125761;125762;125763;174028;174029;174030;174031;174032;174033;174034;174035;174036;174037;174038;174039;174040;174041;174042;174043;174044;205459;205460;205461;205462;205463;205464;205465;205466;205467;205468;205469;218247;218248;218249;218250;218251;218252;218253;218254;240950;240951;240952;240953;240954;240955;240956;240957;240958;240959;276593;276594;276595;276596;276597;276598;276599;276600;276601;276602;276603;276604;276605;276606;276607;276608;276609;276610;276611;276612;276613;322746;322747;322748;322749;322750;322751;322752;322753;322754;322755;322756;362905;362906;362907;362908;362909;362910;362911;362912;362913;362914;362915;362916;362917;362918;362919;362920;362921;362922;362923;362924;362925;362926;362927;362928;362929;362930;371348;371349;371350;371351;371352;371353;371354;371355;433691;433692;433693;433694;433695;433696;433697;433698;433699;433700;433701;433702;433703;433704;433705;433706;433707;461009;461010;461011;461012;461013;461014;461015;461016;461017;461018;461019;461020;461021;461022;461023;461024;471989;471990;471991;471992;471993;471994;471995;471996;471997;471998;471999;472000;472001;491652;491653;491654;491655;491656;491657;491658;491659;491660;491661;491662;491663;491664;491665;491666;491667;491668;491669;491670;491671;491672;491673;491674;491675	43873;43874;43875;43876;43877;43878;43879;43880;43881;43882;43883;43884;43885;53452;53453;53454;53455;53456;53457;53458;53459;53460;53461;56593;56594;56595;56596;56597;56598;56599;56600;56601;56602;74260;74261;74262;74263;74264;74265;74266;74267;74268;74269;74270;74271;74272;74273;74274;74275;74276;74277;74278;74279;109110;109111;109112;109113;109114;109115;109116;109117;151448;151449;151450;151451;151452;151453;151454;151455;151456;151457;151458;151459;151460;151461;179521;179522;179523;179524;179525;179526;179527;179528;190980;190981;190982;190983;190984;190985;190986;211261;211262;211263;211264;211265;211266;211267;211268;242118;242119;242120;242121;242122;242123;242124;242125;242126;242127;242128;242129;242130;242131;242132;242133;242134;242135;242136;242137;242138;242139;242140;281583;281584;281585;281586;281587;281588;281589;281590;281591;281592;281593;281594;281595;281596;281597;281598;316171;316172;316173;316174;316175;316176;316177;316178;316179;316180;316181;316182;316183;316184;316185;316186;316187;316188;316189;316190;316191;316192;316193;323403;323404;323405;323406;323407;323408;323409;377152;377153;377154;377155;377156;377157;377158;377159;377160;377161;377162;377163;377164;377165;377166;377167;377168;400943;400944;400945;400946;400947;400948;400949;400950;400951;400952;400953;400954;400955;400956;400957;400958;400959;400960;400961;410412;410413;410414;410415;410416;410417;410418;410419;410420;410421;410422;410423;410424;410425;428225;428226;428227;428228;428229;428230;428231;428232;428233;428234;428235;428236;428237;428238;428239;428240;428241;428242;428243;428244;428245;428246;428247	43883;53455;56594;74266;109111;151449;151455;179522;190980;211268;242121;281589;316180;323408;377154;377162;400949;410422;428231	6888;6889;6890;6891;6892;6893	62;138;168;169;346;349
Q99543;Q99543-2;F5H621;C9IZ83;H7C3L7;F2Z3H0;F2Z3N9	Q99543;Q99543-2	15;13;5;4;4;2;2	15;13;5;4;4;2;2	15;13;5;4;4;2;2	DnaJ homolog subfamily C member 2;DnaJ homolog subfamily C member 2, N-terminally processed	DNAJC2	sp|Q99543|DNJC2_HUMAN DnaJ homolog subfamily C member 2 OS=Homo sapiens GN=DNAJC2 PE=1 SV=4;sp|Q99543-2|DNJC2_HUMAN Isoform 2 of DnaJ homolog subfamily C member 2 OS=Homo sapiens GN=DNAJC2	7	15	15	15	10	10	8	12	9	10	13	9	10	10	10	8	12	9	10	13	9	10	10	10	8	12	9	10	13	9	10	24.2	24.2	24.2	71.996	621	621;568;202;188;243;118;167	1.02	104		1		0	42.23	By MS/MS	By MS/MS	By MS/MS	By MS/MS	By MS/MS	By MS/MS	By MS/MS	By MS/MS	By MS/MS	18.5	17.9	12.4	19.2	15.5	18.4	22.2	15.5	16.4	1221800000	84950000	84182000	122450000	133970000	82425000	147620000	258360000	188170000	119700000	113150000	113030000	106590000	128940000	115320000	113070000	127740000	123750000	124500000	8	7	6	8	3	4	13	5	5	59				4623	558;5800;7702;9962;10371;20502;24492;34599;36988;37738;38571;41664;49455;49544;49545	True;True;True;True;True;True;True;True;True;True;True;True;True;True;True	603;6343;6344;8416;10849;11290;22304;26681;38023;38024;38025;40994;41819;42716;46005;54571;54665;54666	5163;5164;5165;5166;5167;5168;5169;5170;5171;59860;59861;59862;59863;59864;59865;79155;79156;79157;79158;79159;79160;79161;79162;101874;101875;101876;101877;101878;101879;101880;101881;105828;105829;105830;105831;105832;105833;105834;105835;105836;105837;212963;212964;212965;212966;212967;212968;212969;256176;256177;256178;256179;256180;256181;256182;256183;256184;361019;361020;361021;361022;361023;361024;361025;361026;361027;361028;361029;361030;388605;388606;388607;388608;388609;388610;388611;388612;388613;388614;388615;388616;396193;396194;396195;396196;403883;403884;403885;403886;431972;431973;515487;515488;515489;515490;516237;516238;516239;516240;516241;516242;516243;516244;516245;516246	4476;4477;4478;4479;4480;4481;4482;4483;4484;52781;52782;52783;52784;69548;69549;69550;69551;69552;69553;69554;69555;89051;89052;89053;92578;92579;92580;92581;186384;186385;186386;186387;186388;186389;224926;224927;224928;314559;314560;314561;314562;314563;314564;314565;314566;338901;338902;338903;338904;338905;338906;338907;338908;338909;338910;345652;345653;345654;351817;351818;375656;449637;450238;450239;450240;450241;450242;450243;450244	4484;52783;69554;89053;92581;186385;224927;314562;338909;345653;351818;375656;449637;450238;450244	6894;6895	1;147
Q99549;Q99549-2;F5H8H9;A6NJK0	Q99549;Q99549-2;F5H8H9	5;4;3;1	5;4;3;1	5;4;3;1	M-phase phosphoprotein 8	MPHOSPH8	sp|Q99549|MPP8_HUMAN M-phase phosphoprotein 8 OS=Homo sapiens GN=MPHOSPH8 PE=1 SV=2;sp|Q99549-2|MPP8_HUMAN Isoform 2 of M-phase phosphoprotein 8 OS=Homo sapiens GN=MPHOSPH8;tr|F5H8H9|F5H8H9_HUMAN M-phase phosphoprotein 8 OS=Homo sapiens GN=MPHOSPH8 PE=4 SV	4	5	5	5	2	1	3	1	1	3	1	1	1	2	1	3	1	1	3	1	1	1	2	1	3	1	1	3	1	1	1	9.3	9.3	9.3	97.181	860	860;867;603;208	1	14				0	18.869	By MS/MS	By MS/MS	By MS/MS	By MS/MS	By MS/MS	By MS/MS	By MS/MS	By MS/MS	By MS/MS	2.6	1.6	6.4	1.6	1.6	4.5	1.6	1.6	1.6	121820000	12398000	13278000	26705000	6474800	7290800	23814000	11321000	13597000	6946400	12143000	0	0	0	0	18841000	0	0	0	2	1	3	1	1	2	1	1	1	13				4624	29916;32680;35893;43008;53599	True;True;True;True;True	32521;35524;39773;47463;59118	311816;338246;338247;338248;338249;338250;338251;338252;338253;338254;377012;377013;446200;560525	272405;294662;294663;294664;294665;294666;294667;294668;294669;294670;328570;328571;387779;488706	272405;294668;328570;387779;488706
Q99567;B4DP20;I3L4K7;I3L2W3;I3L245	Q99567;B4DP20	12;7;2;2;2	12;7;2;2;2	12;7;2;2;2	Nuclear pore complex protein Nup88	NUP88	sp|Q99567|NUP88_HUMAN Nuclear pore complex protein Nup88 OS=Homo sapiens GN=NUP88 PE=1 SV=2;tr|B4DP20|B4DP20_HUMAN Nuclear pore complex protein Nup88 OS=Homo sapiens GN=NUP88 PE=2 SV=1	5	12	12	12	10	9	10	7	7	10	9	9	6	10	9	10	7	7	10	9	9	6	10	9	10	7	7	10	9	9	6	24.4	24.4	24.4	83.541	741	741;626;110;128;153	1	84				0	82.43	By MS/MS	By MS/MS	By MS/MS	By MS/MS	By MS/MS	By MS/MS	By MS/MS	By MS/MS	By MS/MS	21.3	20.2	21.9	15.8	15.4	21.2	18.4	20.1	14.2	1477900000	106710000	130980000	247150000	94463000	78785000	189740000	286640000	245440000	98030000	116050000	140110000	132450000	128570000	129500000	131680000	152070000	140250000	131520000	9	7	12	8	8	9	10	8	6	77				4625	77;5894;9385;11014;17312;31824;37084;38297;45329;45353;51643;52263	True;True;True;True;True;True;True;True;True;True;True;True	83;6442;10234;11981;18827;34605;41096;42427;50007;50032;56980;57651	758;759;760;761;762;763;764;765;766;60729;60730;60731;60732;60733;96282;96283;96284;96285;96286;96287;111926;111927;111928;111929;111930;111931;111932;111933;176528;176529;176530;176531;330178;330179;330180;330181;330182;330183;330184;330185;330186;330187;330188;389560;389561;389562;389563;389564;389565;389566;389567;389568;389569;401487;401488;401489;401490;468494;468749;468750;468751;468752;468753;468754;540859;540860;540861;540862;540863;540864;540865;540866;547386;547387;547388;547389;547390;547391;547392;547393;547394;547395;547396;547397	693;694;695;696;697;698;699;700;701;702;53549;53550;53551;53552;84304;84305;84306;84307;84308;84309;84310;97828;97829;97830;97831;97832;97833;97834;97835;97836;153729;153730;153731;287781;287782;287783;287784;287785;287786;287787;287788;287789;287790;287791;287792;287793;287794;287795;287796;287797;339787;339788;339789;339790;339791;339792;339793;339794;339795;339796;339797;349902;349903;349904;349905;407343;407562;407563;407564;407565;407566;471678;471679;471680;471681;471682;477616;477617;477618;477619;477620;477621;477622;477623;477624;477625	699;53550;84308;97834;153731;287794;339796;349905;407343;407565;471681;477625	6896	132
Q99569-2;Q99569;F8W7E2;H0YFB1;E7EST6;D6R9A8;B4DG58;B4DRK2;E9PHB5;E7EPC8;Q9UQB3-2;Q9UQB3	Q99569-2;Q99569	5;5;2;1;1;1;1;1;1;1;1;1	5;5;2;1;1;1;1;1;1;1;1;1	5;5;2;1;1;1;1;1;1;1;1;1	Plakophilin-4	PKP4	sp|Q99569-2|PKP4_HUMAN Isoform 2 of Plakophilin-4 OS=Homo sapiens GN=PKP4;sp|Q99569|PKP4_HUMAN Plakophilin-4 OS=Homo sapiens GN=PKP4 PE=1 SV=2	12	5	5	5	2	3	3	3	3	3	3	3	3	2	3	3	3	3	3	3	3	3	2	3	3	3	3	3	3	3	3	4.9	4.9	4.9	127.14	1149	1149;1192;614;166;216;792;817;888;912;1134;1167;1225	1.32	19	9			0	7.0115	By MS/MS	By MS/MS	By MS/MS	By matching	By MS/MS	By MS/MS	By MS/MS	By MS/MS	By MS/MS	1.9	3.1	2.8	2.8	3.1	3.1	3.1	3.1	2.8	139800000	11579000	13373000	20761000	14036000	17111000	20140000	18027000	18793000	5979600	14523000	0	13883000	11754000	12849000	12516000	10427000	11099000	0	2	1	2	0	2	2	1	1	2	13				4626	1190;2669;17336;37876;45106	True;True;True;True;True	1283;2894;18853;41965;49769	11900;11901;11902;11903;11904;11905;11906;28020;176763;176764;397403;397404;397405;397406;397407;397408;397409;397410;397411;466246;466247;466248;466249;466250;466251;466252;466253;466254	10288;10289;10290;10291;10292;24668;153933;346707;346708;405365;405366;405367;405368	10288;24668;153933;346707;405365
Q99570;D6RJ98;D6RAC3;D6RBB7	Q99570	18;5;3;3	18;5;3;3	18;5;3;3	Phosphoinositide 3-kinase regulatory subunit 4	PIK3R4	sp|Q99570|PI3R4_HUMAN Phosphoinositide 3-kinase regulatory subunit 4 OS=Homo sapiens GN=PIK3R4 PE=1 SV=3	4	18	18	18	11	11	11	10	10	12	12	12	12	11	11	11	10	10	12	12	12	12	11	11	11	10	10	12	12	12	12	17.6	17.6	17.6	153.1	1358	1358;193;127;129	1.04	107	2	1		0	42.629	By MS/MS	By MS/MS	By MS/MS	By MS/MS	By MS/MS	By MS/MS	By MS/MS	By MS/MS	By MS/MS	11.2	10.4	11.9	9.6	8.7	10.5	11.4	11.3	11	969620000	97928000	80241000	162030000	73592000	74152000	115460000	152090000	123150000	90975000	91457000	88936000	93271000	79797000	89041000	98094000	96072000	80516000	96428000	7	7	9	3	6	6	10	7	5	60				4627	3719;12060;13863;15138;18824;23725;23928;25751;26010;27158;27500;30575;35519;42664;44984;45898;50944;54276	True;True;True;True;True;True;True;True;True;True;True;True;True;True;True;True;True;True	4094;13134;15093;16482;20486;25843;26065;28016;28308;29551;29925;33267;39373;47087;49643;50633;56196;59852	38993;38994;38995;38996;38997;38998;38999;121307;121308;121309;121310;121311;121312;138892;138893;138894;138895;138896;138897;138898;138899;138900;151725;151726;191912;191913;191914;191915;191916;191917;191918;191919;191920;248082;248083;250190;250191;250192;250193;250194;250195;250196;250197;250198;250199;250200;250201;250202;250203;250204;250205;269151;272449;272450;272451;272452;272453;272454;272455;272456;284870;284871;288129;288130;288131;288132;288133;318726;373420;373421;373422;373423;441810;441811;441812;441813;441814;441815;441816;441817;441818;465154;465155;474323;474324;474325;474326;474327;474328;474329;474330;474331;531276;531277;531278;531279;531280;531281;531282;531283;531284;567938;567939;567940;567941;567942;567943;567944;567945;567946	34264;34265;34266;34267;34268;34269;34270;105476;120401;120402;120403;120404;120405;120406;120407;131465;167301;167302;167303;167304;167305;167306;167307;217554;219432;219433;219434;219435;219436;219437;219438;219439;219440;235742;238543;238544;238545;238546;238547;249430;252213;278102;325335;325336;384129;384130;384131;384132;384133;404421;404422;412523;412524;412525;412526;412527;463554;463555;463556;463557;463558;463559;463560;463561;463562;495143;495144;495145;495146;495147;495148;495149;495150	34264;105476;120404;131465;167304;217554;219436;235742;238543;249430;252213;278102;325335;384131;404421;412524;463557;495145	6897	696
Q99575;E5RK39	Q99575	16;5	16;5	16;5	Ribonucleases P/MRP protein subunit POP1	POP1	sp|Q99575|POP1_HUMAN Ribonucleases P/MRP protein subunit POP1 OS=Homo sapiens GN=POP1 PE=1 SV=2	2	16	16	16	10	9	10	8	10	8	12	13	6	10	9	10	8	10	8	12	13	6	10	9	10	8	10	8	12	13	6	22.3	22.3	22.3	114.71	1024	1024;183	1.01	94	1			0	78.585	By MS/MS	By MS/MS	By MS/MS	By MS/MS	By MS/MS	By MS/MS	By MS/MS	By MS/MS	By MS/MS	14	10.8	12.9	10.9	12.6	10.8	14.9	16.8	8.8	762200000	81516000	48935000	120410000	46594000	65512000	64375000	137880000	147290000	49691000	64485000	70705000	74190000	66523000	71266000	63368000	70525000	69527000	64705000	6	3	8	7	7	6	9	10	4	60				4628	635;1929;4753;17485;23013;23498;26281;28917;37067;41834;44572;44922;45641;50845;52632;55631	True;True;True;True;True;True;True;True;True;True;True;True;True;True;True;True	683;2089;5204;19008;25065;25588;28604;31448;41078;46189;49198;49578;50346;56091;58096;61306	5898;5899;5900;5901;19316;19317;19318;19319;19320;19321;49405;49406;178494;178495;178496;178497;178498;178499;178500;178501;178502;239754;239755;239756;239757;239758;239759;239760;239761;244861;244862;244863;244864;244865;244866;244867;244868;244869;275455;275456;275457;275458;275459;275460;275461;301646;301647;301648;301649;389424;389425;389426;389427;389428;389429;389430;433708;461180;461181;461182;461183;461184;461185;464647;464648;464649;464650;464651;464652;464653;471526;471527;471528;471529;471530;471531;530230;530231;530232;551217;551218;551219;551220;551221;551222;551223;551224;551225;551226;551227;581371;581372;581373;581374;581375	5185;5186;5187;5188;17052;17053;43476;43477;43478;155415;155416;155417;155418;155419;155420;155421;210230;210231;210232;210233;210234;210235;210236;214915;214916;214917;214918;214919;241189;241190;241191;241192;241193;241194;263776;263777;263778;263779;339663;339664;339665;339666;339667;339668;377169;401053;404017;404018;404019;410006;410007;410008;462628;480911;480912;480913;480914;480915;480916;480917;480918;480919;480920;480921;506854;506855;506856;506857;506858	5186;17053;43476;155418;210230;214915;241190;263776;339665;377169;401053;404018;410007;462628;480913;506857
Q99595	Q99595	3	3	3	Mitochondrial import inner membrane translocase subunit Tim17-A	TIMM17A	sp|Q99595|TI17A_HUMAN Mitochondrial import inner membrane translocase subunit Tim17-A OS=Homo sapiens GN=TIMM17A PE=1 SV=1	1	3	3	3	3	3	3	3	3	3	3	3	3	3	3	3	3	3	3	3	3	3	3	3	3	3	3	3	3	3	3	37.4	37.4	37.4	18.023	171	171	4				28	0	49.726	By MS/MS	By MS/MS	By MS/MS	By MS/MS	By MS/MS	By MS/MS	By MS/MS	By MS/MS	By MS/MS	37.4	37.4	37.4	37.4	37.4	37.4	37.4	37.4	37.4	928690000	72467000	91518000	101090000	182400000	162280000	111690000	54703000	69761000	82785000	128810000	114070000	242100000	249380000	241230000	152370000	103340000	102410000	170910000	5	3	2	3	4	4	3	4	3	31				4629	12901;16883;31825	True;True;True	14046;18373;34606	129357;129358;129359;129360;129361;129362;129363;129364;129365;172310;172311;172312;172313;172314;172315;172316;172317;172318;330189;330190;330191;330192;330193;330194;330195;330196;330197;330198	112197;112198;112199;112200;112201;112202;112203;112204;112205;112206;112207;112208;112209;112210;150008;150009;150010;150011;150012;150013;150014;150015;150016;150017;287798;287799;287800;287801;287802;287803;287804	112202;150013;287802
Q99598;Q5VVQ1	Q99598;Q5VVQ1	10;5	10;5	10;5	Translin-associated protein X	TSNAX	sp|Q99598|TSNAX_HUMAN Translin-associated protein X OS=Homo sapiens GN=TSNAX PE=1 SV=1;tr|Q5VVQ1|Q5VVQ1_HUMAN Translin-associated factor X (Fragment) OS=Homo sapiens GN=TSNAX PE=2 SV=1	2	10	10	10	7	8	7	9	6	10	8	10	9	7	8	7	9	6	10	8	10	9	7	8	7	9	6	10	8	10	9	51.4	51.4	51.4	33.112	290	290;163	3			92		0	74.465	By MS/MS	By MS/MS	By MS/MS	By MS/MS	By MS/MS	By MS/MS	By MS/MS	By MS/MS	By MS/MS	39.3	42.4	37.9	49	33.8	51.4	42.4	51.4	44.8	1562700000	182140000	185700000	157030000	185200000	167120000	155530000	184940000	115210000	229810000	295020000	269500000	256890000	243510000	274820000	257480000	253930000	252450000	290460000	6	9	9	7	8	7	8	5	10	69				4630	2476;19935;21326;23945;39575;42122;43367;47132;48334;53796	True;True;True;True;True;True;True;True;True;True	2687;21684;23190;23191;26083;26084;43783;46500;47847;52007;53354;59335;59336	25802;25803;25804;25805;25806;25807;25808;25809;25810;205470;205471;205472;205473;205474;205475;220992;220993;220994;220995;220996;220997;220998;220999;221000;221001;221002;221003;221004;221005;250339;250340;250341;250342;250343;250344;250345;250346;250347;250348;250349;250350;250351;250352;250353;250354;411766;411767;411768;411769;436534;436535;436536;436537;436538;436539;436540;436541;436542;436543;449795;449796;449797;449798;449799;449800;449801;449802;489856;489857;489858;489859;502983;502984;502985;502986;502987;502988;502989;502990;562721;562722;562723;562724;562725;562726;562727;562728;562729;562730;562731;562732;562733	22847;22848;22849;22850;22851;22852;22853;22854;22855;179529;179530;179531;179532;193257;193258;193259;193260;193261;193262;193263;193264;193265;219556;219557;219558;219559;219560;219561;219562;219563;219564;219565;219566;219567;219568;219569;219570;219571;358287;358288;379644;379645;379646;379647;379648;379649;379650;379651;379652;379653;379654;379655;379656;379657;379658;391030;391031;391032;391033;391034;426446;426447;426448;438447;438448;438449;438450;438451;438452;438453;438454;490569;490570;490571;490572;490573;490574;490575;490576	22849;179529;193262;219560;358287;379646;391031;426446;438451;490576	6898;6899;6900;6901;6902	83;113;145;199;271
Q99608	Q99608	1	1	1	Necdin	NDN	sp|Q99608|NECD_HUMAN Necdin OS=Homo sapiens GN=NDN PE=2 SV=1	1	1	1	1	1	0	0	1	0	0	0	0	1	1	0	0	1	0	0	0	0	1	1	0	0	1	0	0	0	0	1	3.1	3.1	3.1	36.085	321	321	2		3			0.0027467	2.3315	By MS/MS			By MS/MS					By MS/MS	3.1	0	0	3.1	0	0	0	0	3.1	9797500	0	0	0	6259700	0	0	0	0	3537800	0	0	0	0	0	0	0	0	4494400	1	0	0	1	0	0	0	0	1	3				4631	3278	TRUE	3577	34335;34336;34337	30373;30374;30375	30374
Q99611;F5H8F9;F5H537	Q99611;F5H8F9;F5H537	2;1;1	2;1;1	2;1;1	Selenide, water dikinase 2	SEPHS2	sp|Q99611|SPS2_HUMAN Selenide, water dikinase 2 OS=Homo sapiens GN=SEPHS2 PE=1 SV=3;tr|F5H8F9|F5H8F9_HUMAN Selenide, water dikinase 2 OS=Homo sapiens GN=SEPHS2 PE=4 SV=1;tr|F5H537|F5H537_HUMAN Selenide, water dikinase 2 OS=Homo sapiens GN=SEPHS2 PE=4 SV=1	3	2	2	2	1	2	2	1	1	1	1	1	1	1	2	2	1	1	1	1	1	1	1	2	2	1	1	1	1	1	1	5.1	5.1	5.1	47.305	448	448;391;399	2		11			0.0089502	1.7885	By MS/MS	By MS/MS	By MS/MS	By MS/MS	By MS/MS	By MS/MS	By matching	By MS/MS	By MS/MS	1.6	5.1	5.1	1.6	1.6	1.6	1.6	1.6	1.6	66374000	4146700	19297000	7282400	7256400	9082900	7280200	8133200	0	3895200	0	11110000	0	0	0	0	0	0	0	1	2	2	1	1	2	0	1	1	11				4632	29496;51213	True;True	32072;56495	308021;308022;534346;534347;534348;534349;534350;534351;534352;534353;534354	269140;466220;466221;466222;466223;466224;466225;466226;466227;466228;466229	269140;466220
Q99614;H0YB37	Q99614;H0YB37	6;3	6;3	6;3	Tetratricopeptide repeat protein 1	TTC1	sp|Q99614|TTC1_HUMAN Tetratricopeptide repeat protein 1 OS=Homo sapiens GN=TTC1 PE=1 SV=1;tr|H0YB37|H0YB37_HUMAN Tetratricopeptide repeat protein 1 (Fragment) OS=Homo sapiens GN=TTC1 PE=4 SV=1	2	6	6	6	5	5	4	3	5	3	6	5	5	5	5	4	3	5	3	6	5	5	5	5	4	3	5	3	6	5	5	28.8	28.8	28.8	33.526	292	292;163	2.72		16	42		0	26.289	By MS/MS	By MS/MS	By MS/MS	By MS/MS	By MS/MS	By MS/MS	By MS/MS	By MS/MS	By MS/MS	24.7	24.7	17.8	10.3	21.9	10.3	28.8	21.2	26.4	922290000	87584000	124380000	89834000	58785000	105800000	87460000	177570000	83284000	107590000	72207000	96034000	102170000	112390000	117180000	117090000	209950000	201460000	194490000	3	4	4	4	4	4	7	5	7	42				4633	2418;15764;29206;42726;42730;43911	True;True;True;True;True;True	2624;17150;31763;47158;47162;48482	25159;25160;25161;25162;25163;25164;25165;25166;25167;25168;25169;25170;25171;25172;25173;25174;25175;25176;25177;158740;158741;158742;158743;304834;304835;304836;304837;304838;304839;442439;442440;442441;442442;442443;442444;442445;442446;442447;442448;442449;442450;442451;442452;442453;442454;442477;442478;442479;442480;442481;442482;442483;442484;455032;455033;455034;455035;455036	22310;22311;22312;22313;22314;22315;22316;22317;22318;22319;22320;22321;22322;22323;22324;22325;22326;137662;137663;137664;137665;266553;266554;266555;266556;266557;266558;384662;384663;384664;384665;384666;384667;384668;384669;384670;384671;384672;384694;384695;384696;395589;395590;395591;395592;395593	22322;137664;266556;384670;384696;395593
Q99615;Q7Z784	Q99615;Q7Z784	18;15	18;15	18;15	DnaJ homolog subfamily C member 7	DNAJC7	sp|Q99615|DNJC7_HUMAN DnaJ homolog subfamily C member 7 OS=Homo sapiens GN=DNAJC7 PE=1 SV=2;tr|Q7Z784|Q7Z784_HUMAN DNAJC7 protein OS=Homo sapiens GN=DNAJC7 PE=2 SV=1	2	18	18	18	16	14	15	15	14	14	16	14	15	16	14	15	15	14	14	16	14	15	16	14	15	15	14	14	16	14	15	35.2	35.2	35.2	56.44	494	494;438	2		196			0	72.065	By MS/MS	By MS/MS	By MS/MS	By MS/MS	By MS/MS	By MS/MS	By MS/MS	By MS/MS	By MS/MS	35	32.2	35.2	33	31.8	27.3	32	30	34.6	4082300000	343180000	522570000	516960000	459740000	491510000	459840000	542820000	507080000	238570000	268990000	271670000	248830000	274870000	303360000	310260000	240770000	273670000	266790000	10	14	19	14	16	12	17	13	10	125				4634	666;2857;5575;8780;8931;9053;12341;13730;14512;20527;20528;22370;24744;27160;27215;33910;35425;56149	True;True;True;True;True;True;True;True;True;True;True;True;True;True;True;True;True;True	714;3106;6097;9579;9741;9869;13437;14944;15805;22333;22334;24310;26950;29553;29611;36951;36952;39263;39264;61893	6170;6171;6172;6173;6174;6175;6176;6177;6178;6179;6180;29970;29971;29972;29973;29974;29975;29976;29977;29978;57744;57745;57746;57747;57748;57749;57750;90154;90155;90156;90157;90158;90159;90160;90161;90162;91710;91711;91712;91713;91714;91715;91716;91717;91718;92908;124051;124052;124053;124054;124055;137637;137638;137639;137640;137641;137642;137643;137644;137645;145332;145333;145334;145335;145336;145337;145338;145339;145340;145341;145342;145343;145344;213212;213213;213214;213215;213216;213217;213218;213219;213220;213221;213222;213223;213224;213225;213226;213227;213228;213229;232354;232355;232356;232357;232358;232359;232360;232361;232362;232363;232364;232365;232366;232367;232368;232369;232370;232371;258544;258545;258546;258547;258548;258549;258550;284888;284889;284890;284891;284892;284893;284894;284895;284896;284897;284898;284899;284900;284901;284902;284903;284904;285330;285331;285332;285333;285334;285335;285336;285337;285338;351827;351828;351829;351830;351831;351832;351833;351834;351835;351836;351837;351838;351839;351840;351841;351842;351843;351844;372283;372284;372285;372286;372287;372288;372289;372290;372291;372292;372293;372294;372295;372296;372297;372298;372299;372300;372301;372302;372303;372304;372305;372306;372307;372308;372309;587140;587141;587142;587143;587144;587145;587146;587147;587148	5401;5402;5403;5404;5405;5406;26444;26445;26446;26447;26448;50943;50944;50945;50946;50947;50948;79123;79124;79125;79126;79127;79128;79129;80459;80460;80461;81507;107777;107778;107779;119382;119383;119384;119385;119386;119387;119388;119389;126056;126057;126058;126059;126060;126061;126062;126063;126064;186589;186590;186591;186592;186593;186594;186595;186596;203928;203929;203930;203931;203932;203933;203934;203935;203936;203937;203938;226826;226827;226828;226829;226830;226831;249447;249448;249449;249450;249451;249452;249453;249454;249455;249456;249457;249458;249459;249460;249461;249811;249812;249813;249814;249815;249816;249817;306806;306807;306808;306809;306810;306811;306812;306813;306814;306815;306816;306817;306818;306819;306820;306821;306822;306823;324278;324279;324280;324281;324282;324283;324284;324285;324286;324287;324288;324289;324290;324291;324292;324293;511823;511824;511825;511826;511827;511828;511829;511830;511831;511832	5405;26447;50943;79124;80460;81507;107779;119384;126059;186589;186591;203934;226830;249454;249816;306810;324283;511824	6903;6904;6905;6906	73;74;143;205
Q99618;F5GX58;F8WDL1	Q99618;F5GX58;F8WDL1	4;3;3	4;3;3	4;3;3	Cell division cycle-associated protein 3	CDCA3	sp|Q99618|CDCA3_HUMAN Cell division cycle-associated protein 3 OS=Homo sapiens GN=CDCA3 PE=1 SV=1;tr|F5GX58|F5GX58_HUMAN Cell division cycle-associated protein 3 OS=Homo sapiens GN=CDCA3 PE=4 SV=1;tr|F8WDL1|F8WDL1_HUMAN Uncharacterized protein OS=Homo sapi	3	4	4	4	2	3	4	3	4	3	3	4	2	2	3	4	3	4	3	3	4	2	2	3	4	3	4	3	3	4	2	21.3	21.3	21.3	28.998	268	268;182;219	3.06			31	2	0	16.234	By MS/MS	By MS/MS	By MS/MS	By MS/MS	By MS/MS	By MS/MS	By MS/MS	By MS/MS	By matching	9.7	12.7	21.3	12.7	21.3	18.3	12.7	21.3	9.7	257990000	19803000	31882000	52332000	26619000	37119000	19948000	31571000	25124000	13596000	51567000	55482000	78880000	38939000	44079000	46328000	50109000	46009000	39768000	2	3	3	0	2	1	2	1	0	14				4635	44211;44281;44323;48245	True;True;True;True	48808;48887;48931;53257	457867;457868;457869;457870;457871;457872;457873;457874;457875;457876;457877;457878;457879;458524;458525;458526;458527;458528;458529;458530;458531;458853;458854;458855;458856;458857;458858;458859;458860;502184;502185;502186;502187	398146;398147;398148;398149;398150;398151;398152;398153;398154;398740;399019;399020;399021;399022;437803	398153;398740;399020;437803
Q99622;F5GXW5	Q99622;F5GXW5	4;3	4;3	4;3	Protein C10	C12orf57	sp|Q99622|C10_HUMAN Protein C10 OS=Homo sapiens GN=C12orf57 PE=1 SV=1;tr|F5GXW5|F5GXW5_HUMAN Protein C10 OS=Homo sapiens GN=C12orf57 PE=4 SV=1	2	4	4	4	3	4	4	4	4	4	4	4	4	3	4	4	4	4	4	4	4	4	3	4	4	4	4	4	4	4	4	53.2	53.2	53.2	13.178	126	126;97	4				48	0	56.991	By MS/MS	By MS/MS	By MS/MS	By MS/MS	By MS/MS	By MS/MS	By MS/MS	By MS/MS	By MS/MS	40.5	53.2	53.2	53.2	53.2	53.2	53.2	53.2	53.2	1021300000	49255000	135260000	62433000	185660000	186400000	148800000	79657000	84310000	89546000	108460000	161940000	119870000	248190000	245200000	196410000	151820000	123210000	220230000	4	3	1	7	6	6	5	6	5	43				4636	4503;34637;45767;54100	True;True;True;True	4936;38083;38084;50486;59665	46863;46864;46865;46866;46867;46868;46869;46870;361561;361562;361563;361564;361565;361566;361567;361568;361569;361570;361571;361572;361573;472772;472773;472774;472775;472776;472777;472778;472779;472780;566143;566144;566145;566146;566147;566148;566149;566150;566151;566152;566153;566154;566155;566156;566157;566158;566159;566160	41252;41253;41254;41255;41256;41257;315035;315036;315037;315038;315039;315040;315041;315042;315043;315044;315045;315046;411104;411105;411106;411107;411108;411109;493597;493598;493599;493600;493601;493602;493603;493604;493605;493606;493607;493608;493609;493610;493611;493612;493613;493614;493615	41253;315041;411104;493605	6907	50
Q99623;F5GY37;B4DP75;B4DW05;F5GWA7;F5H3X6;F5H0C5;F5H2D2;F5H0S4	Q99623;F5GY37;B4DP75;B4DW05;F5GWA7;F5H3X6	24;23;18;17;17;14;7;6;6	24;23;18;17;17;14;7;6;6	24;23;18;17;17;14;7;6;6	Prohibitin-2	PHB2	sp|Q99623|PHB2_HUMAN Prohibitin-2 OS=Homo sapiens GN=PHB2 PE=1 SV=2;tr|F5GY37|F5GY37_HUMAN Prohibitin-2 OS=Homo sapiens GN=PHB2 PE=4 SV=1;tr|B4DP75|B4DP75_HUMAN Prohibitin-2 OS=Homo sapiens GN=PHB2 PE=2 SV=1;tr|B4DW05|B4DW05_HUMAN Prohibitin-2 OS=Homo sapi	9	24	24	24	23	23	22	23	23	23	23	24	22	23	23	22	23	23	23	23	24	22	23	23	22	23	23	23	23	24	22	78.3	78.3	78.3	33.296	299	299;267;261;213;261;220;112;87;139	3.03			355	10	0	323.31	By MS/MS	By MS/MS	By MS/MS	By MS/MS	By MS/MS	By MS/MS	By MS/MS	By MS/MS	By MS/MS	75.3	75.3	72.6	75.3	75.3	75.6	76.3	78.3	72.6	47683000000	6478200000	6930600000	4318600000	5049300000	5076800000	5205900000	5025300000	3742600000	5855600000	8330500000	8753100000	7990500000	8237700000	7906600000	7945000000	8864400000	8370900000	8444200000	43	52	38	39	46	46	41	40	43	388				4637	2533;4188;4279;4280;4379;4380;7129;7495;11989;12727;14199;21492;23113;23702;24216;24412;28418;29991;34552;34553;38701;39429;52156;52275	True;True;True;True;True;True;True;True;True;True;True;True;True;True;True;True;True;True;True;True;True;True;True;True	2749;4604;4701;4702;4809;4810;7773;8165;8166;13057;13860;15477;23363;25169;25818;26382;26597;30910;32599;37946;37947;37948;37949;42850;43629;57536;57664;57665	26388;26389;26390;26391;26392;26393;26394;26395;26396;26397;26398;26399;26400;26401;26402;26403;26404;26405;26406;26407;26408;43610;43611;43612;43613;43614;43615;43616;43617;43618;44516;44517;44518;44519;44520;44521;44522;44523;44524;44525;44526;44527;44528;44529;44530;44531;44532;44533;45485;45486;45487;45488;45489;45490;45491;45492;45493;45494;45495;45496;45497;45498;45499;45500;45501;45502;45503;45504;45505;45506;45507;45508;45509;73185;73186;73187;73188;73189;73190;73191;73192;73193;73194;73195;73196;73197;73198;73199;73200;73201;73202;73203;76455;76456;76457;76458;76459;76460;76461;76462;76463;76464;76465;76466;76467;76468;76469;76470;76471;76472;76473;76474;76475;76476;76477;76478;120660;120661;120662;120663;120664;120665;120666;120667;120668;120669;120670;120671;120672;120673;120674;127535;127536;127537;127538;127539;127540;127541;127542;127543;142181;142182;142183;142184;142185;142186;142187;142188;142189;142190;142191;142192;222676;222677;222678;222679;222680;222681;222682;222683;222684;222685;222686;222687;222688;222689;222690;222691;222692;222693;222694;222695;222696;222697;222698;222699;222700;222701;222702;222703;222704;240627;240628;240629;240630;240631;240632;240633;240634;240635;240636;240637;240638;240639;240640;240641;240642;240643;240644;240645;240646;247865;247866;247867;247868;247869;247870;253258;253259;253260;253261;253262;253263;253264;253265;253266;253267;253268;253269;253270;253271;253272;253273;253274;253275;253276;253277;255400;255401;255402;255403;255404;255405;255406;255407;255408;255409;255410;255411;255412;255413;255414;255415;255416;255417;296751;296752;296753;296754;296755;296756;296757;296758;296759;312479;312480;312481;312482;312483;312484;312485;312486;312487;312488;312489;312490;312491;312492;312493;312494;312495;312496;312497;312498;312499;312500;312501;312502;312503;312504;312505;312506;312507;312508;312509;312510;312511;312512;360315;360316;360317;360318;360319;360320;360321;360322;360323;360324;360325;360326;360327;360328;360329;360330;360331;360332;360333;360334;360335;360336;360337;360338;360339;360340;360341;360342;360343;360344;360345;360346;360347;360348;404961;404962;404963;404964;404965;404966;404967;404968;404969;410603;410604;410605;546160;546161;546162;546163;546164;546165;546166;546167;546168;546169;546170;547499;547500;547501;547502;547503;547504;547505;547506;547507;547508;547509;547510;547511;547512;547513;547514;547515;547516;547517;547518	23350;23351;23352;23353;23354;23355;23356;23357;23358;23359;23360;23361;23362;23363;23364;23365;38322;38323;38324;38325;39119;39120;39121;39122;39123;39124;39125;39126;39127;39128;39129;39130;39131;39975;39976;39977;39978;39979;39980;39981;39982;39983;39984;39985;39986;39987;39988;39989;39990;39991;39992;39993;39994;39995;39996;39997;39998;39999;40000;40001;40002;40003;40004;64356;64357;64358;64359;64360;64361;64362;64363;64364;64365;64366;64367;64368;64369;64370;64371;64372;64373;64374;67173;67174;67175;67176;67177;67178;67179;67180;67181;67182;67183;67184;67185;67186;67187;67188;67189;67190;67191;67192;67193;67194;67195;67196;67197;67198;67199;67200;104900;104901;104902;104903;104904;104905;104906;104907;104908;104909;104910;104911;104912;104913;104914;104915;104916;110589;110590;110591;110592;110593;110594;110595;110596;110597;110598;110599;123281;123282;123283;123284;123285;123286;123287;123288;123289;123290;123291;123292;123293;123294;123295;123296;123297;123298;123299;194919;194920;194921;194922;194923;194924;194925;194926;194927;194928;194929;194930;194931;194932;194933;194934;194935;194936;194937;194938;194939;194940;194941;194942;194943;194944;194945;194946;194947;194948;194949;194950;194951;194952;194953;194954;210995;210996;210997;210998;210999;211000;211001;211002;211003;211004;211005;211006;211007;211008;211009;211010;211011;211012;217388;217389;217390;222270;222271;222272;222273;222274;222275;222276;222277;222278;222279;222280;222281;222282;222283;222284;222285;222286;222287;222288;222289;222290;222291;222292;224190;224191;224192;224193;224194;224195;224196;224197;224198;224199;224200;224201;224202;224203;224204;224205;224206;224207;224208;224209;224210;224211;259532;259533;259534;259535;259536;259537;259538;259539;259540;259541;259542;259543;259544;259545;259546;259547;259548;272980;272981;272982;272983;272984;272985;272986;272987;272988;272989;272990;272991;272992;272993;272994;272995;272996;272997;272998;272999;273000;273001;273002;273003;273004;273005;273006;273007;273008;273009;273010;273011;273012;273013;273014;273015;313916;313917;313918;313919;313920;313921;313922;313923;313924;313925;313926;313927;313928;313929;313930;313931;313932;313933;313934;313935;313936;352741;352742;352743;352744;352745;352746;352747;352748;352749;357308;357309;357310;476411;476412;476413;476414;476415;476416;476417;476418;476419;476420;476421;476422;476423;476424;476425;476426;477707;477708;477709;477710;477711;477712;477713;477714;477715;477716;477717;477718;477719;477720;477721;477722;477723;477724;477725;477726;477727;477728;477729;477730;477731;477732;477733;477734;477735;477736;477737;477738;477739	23353;38323;39119;39126;39982;39996;64368;67174;104908;110594;123299;194920;210995;217390;222287;224207;259535;272991;313916;313935;352749;357309;476425;477735	6908;6909;6910	101;120;237
Q99633	Q99633	1	1	1	Pre-mRNA-splicing factor 18	PRPF18	sp|Q99633|PRP18_HUMAN Pre-mRNA-splicing factor 18 OS=Homo sapiens GN=PRPF18 PE=1 SV=1	1	1	1	1	0	1	1	1	1	0	1	0	0	0	1	1	1	1	0	1	0	0	0	1	1	1	1	0	1	0	0	3.5	3.5	3.5	39.859	342	342	2		5			0	5.0331		By matching	By MS/MS	By MS/MS	By matching		By matching			0	3.5	3.5	3.5	3.5	0	3.5	0	0	16434000	0	5546800	6038100	0	2067700	0	2781400	0	0	0	0	0	0	0	0	1536400	0	0	0	0	0	1	0	0	0	0	0	1				4638	20287	TRUE	22072	210548;210549;210550;210551;210552	184310;184311	184310
Q99640;B4DZM6;F8W164;I3L1V2;I3L1H7;I3L4K3;I3L3P0;A6NHV6;B4DXD4;I3L4Y0;I3L136	Q99640;B4DZM6;F8W164;I3L1V2;I3L1H7;I3L4K3;I3L3P0;A6NHV6;B4DXD4	4;3;3;3;2;2;2;2;2;1;1	4;3;3;3;2;2;2;2;2;1;1	4;3;3;3;2;2;2;2;2;1;1	Membrane-associated tyrosine- and threonine-specific cdc2-inhibitory kinase	PKMYT1	sp|Q99640|PMYT1_HUMAN Membrane-associated tyrosine- and threonine-specific cdc2-inhibitory kinase OS=Homo sapiens GN=PKMYT1 PE=1 SV=1;tr|B4DZM6|B4DZM6_HUMAN Membrane-associated tyrosine- and threonine-specific cdc2-inhibitory kinase OS=Homo sapiens GN=PKMY	11	4	4	4	3	4	2	3	2	2	3	2	3	3	4	2	3	2	2	3	2	3	3	4	2	3	2	2	3	2	3	13	13	13	54.521	499	499;568;480;490;147;169;215;447;430;51;275	2.04		23	1		0	13.283	By MS/MS	By MS/MS	By MS/MS	By MS/MS	By MS/MS	By MS/MS	By MS/MS	By MS/MS	By MS/MS	7.2	13	5.2	7.2	5.2	5.2	7.2	4.6	7.2	219980000	22354000	34060000	20943000	38199000	19814000	35875000	29492000	11057000	8188900	17379000	17513000	13210000	27415000	14658000	20986000	15775000	0	13515000	1	2	2	3	2	1	1	1	1	14				4639	4871;36472;38026;48234	True;True;True;True	5329;40401;42138;53244	50415;50416;50417;50418;50419;50420;50421;50422;383182;383183;383184;383185;383186;383187;383188;383189;383190;399171;502060;502061;502062;502063;502064;502065	44330;44331;44332;44333;44334;44335;44336;333936;333937;333938;333939;348008;437714;437715;437716;437717;437718;437719	44335;333936;348008;437715
Q99643-5;Q99643-3;Q99643	Q99643-5;Q99643-3;Q99643	2;2;2	2;2;2	2;2;2	Succinate dehydrogenase cytochrome b560 subunit, mitochondrial	SDHC	sp|Q99643-5|C560_HUMAN Isoform 5 of Succinate dehydrogenase cytochrome b560 subunit, mitochondrial OS=Homo sapiens GN=SDHC;sp|Q99643-3|C560_HUMAN Isoform 3 of Succinate dehydrogenase cytochrome b560 subunit, mitochondrial OS=Homo sapiens GN=SDHC;sp|Q99643|	3	2	2	2	2	2	2	1	2	2	2	2	1	2	2	2	1	2	2	2	2	1	2	2	2	1	2	2	2	2	1	20.7	20.7	20.7	12.474	116	116;135;169	4				27	0	12.279	By MS/MS	By MS/MS	By MS/MS	By MS/MS	By MS/MS	By MS/MS	By MS/MS	By MS/MS	By MS/MS	20.7	20.7	20.7	13.8	20.7	20.7	20.7	20.7	13.8	385740000	35728000	59676000	16787000	50790000	77265000	46282000	30398000	49260000	19554000	62852000	49127000	41806000	0	79763000	60481000	59052000	49930000	0	3	2	2	2	3	3	3	4	1	23				4640	12864;19843	True;True	14004;14005;21581;21582	128972;128973;128974;128975;128976;128977;128978;128979;128980;128981;128982;128983;128984;203517;203518;203519;203520;203521;203522;203523;203524;203525;203526;203527;203528;203529;203530	111847;111848;111849;111850;111851;111852;111853;111854;111855;111856;111857;111858;111859;111860;177839;177840;177841;177842;177843;177844;177845;177846;177847;177848	111850;177840	6911;6912	72;83
Q99653;H0YNG9;H0YKE7;F5GX29;H0YLY7	Q99653;H0YNG9;H0YKE7;F5GX29;H0YLY7	10;7;6;6;5	10;7;6;6;5	10;7;6;6;5	Calcineurin B homologous protein 1	CHP1	sp|Q99653|CHP1_HUMAN Calcium-binding protein p22 OS=Homo sapiens GN=CHP PE=1 SV=3;tr|H0YNG9|H0YNG9_HUMAN Calcium-binding protein p22 OS=Homo sapiens GN=CHP PE=4 SV=1;tr|H0YKE7|H0YKE7_HUMAN Calcium-binding protein p22 OS=Homo sapiens GN=CHP PE=4 SV=1;tr|F5G	5	10	10	10	9	10	9	8	9	10	9	9	8	9	10	9	8	9	10	9	9	8	9	10	9	8	9	10	9	9	8	60.5	60.5	60.5	22.456	195	195;154;123;128;91	3			91		0	60.724	By MS/MS	By MS/MS	By MS/MS	By MS/MS	By MS/MS	By MS/MS	By MS/MS	By MS/MS	By MS/MS	56.4	60.5	60.5	51.8	60.5	60.5	56.4	55.9	51.8	970040000	150420000	130820000	70905000	82504000	104620000	110190000	119040000	78987000	122550000	196580000	162090000	170970000	157700000	182540000	184040000	167800000	177520000	184800000	8	8	6	6	7	9	6	6	6	62				4641	6311;9302;12071;14898;21872;22977;33466;42939;47228;51793	True;True;True;True;True;True;True;True;True;True	6890;10146;13146;16220;23778;25024;36358;47390;52117;57144	65311;65312;65313;65314;65315;95330;95331;95332;95333;95334;95335;95336;95337;95338;121389;121390;121391;121392;121393;121394;121395;121396;121397;121398;149306;149307;149308;149309;149310;149311;149312;149313;149314;149315;226828;226829;226830;226831;226832;226833;226834;226835;226836;226837;226838;226839;226840;226841;226842;226843;226844;239457;239458;239459;239460;239461;239462;239463;346501;346502;346503;346504;346505;346506;445472;445473;445474;445475;445476;445477;445478;445479;445480;490964;490965;490966;490967;490968;490969;490970;490971;490972;542695;542696;542697;542698;542699;542700;542701;542702;542703	57599;57600;57601;57602;83515;83516;83517;83518;83519;83520;83521;83522;83523;105529;105530;105531;105532;105533;105534;105535;129393;129394;129395;129396;129397;129398;129399;129400;198766;198767;198768;198769;198770;198771;198772;198773;198774;198775;198776;198777;198778;198779;198780;209957;209958;209959;209960;209961;209962;209963;209964;209965;302109;302110;302111;387196;387197;427493;427494;427495;427496;427497;473341;473342	57600;83523;105529;129400;198769;209962;302110;387196;427495;473341
