## Supplementary Data File 2 for "Identification of SUMO targets required to maintain human stem cells in the pluripotent state" (part 14 of 33)

### Sheet: proteinGroups.txt (continued)
Protein IDs	Majority protein IDs	Peptide counts (all)	Peptide counts (razor+unique)	Peptide counts (unique)	Protein names	Gene names	Fasta headers	Number of proteins	Peptides	Razor + unique peptides	Unique peptides	Peptides Lane_1	Peptides Lane_2	Peptides Lane_3	Peptides Lane_4	Peptides Lane_5	Peptides Lane_6	Peptides Lane_7	Peptides Lane_8	Peptides Lane_9	Razor + unique peptides Lane_1	Razor + unique peptides Lane_2	Razor + unique peptides Lane_3	Razor + unique peptides Lane_4	Razor + unique peptides Lane_5	Razor + unique peptides Lane_6	Razor + unique peptides Lane_7	Razor + unique peptides Lane_8	Razor + unique peptides Lane_9	Unique peptides Lane_1	Unique peptides Lane_2	Unique peptides Lane_3	Unique peptides Lane_4	Unique peptides Lane_5	Unique peptides Lane_6	Unique peptides Lane_7	Unique peptides Lane_8	Unique peptides Lane_9	Sequence coverage [%]	Unique + razor sequence coverage [%]	Unique sequence coverage [%]	Mol. weight [kDa]	Sequence length	Sequence lengths	Fraction average	Fraction 1	Fraction 2	Fraction 3	Fraction 4	Q-value	Score	Identification type Lane_1	Identification type Lane_2	Identification type Lane_3	Identification type Lane_4	Identification type Lane_5	Identification type Lane_6	Identification type Lane_7	Identification type Lane_8	Identification type Lane_9	Sequence coverage Lane_1 [%]	Sequence coverage Lane_2 [%]	Sequence coverage Lane_3 [%]	Sequence coverage Lane_4 [%]	Sequence coverage Lane_5 [%]	Sequence coverage Lane_6 [%]	Sequence coverage Lane_7 [%]	Sequence coverage Lane_8 [%]	Sequence coverage Lane_9 [%]	Intensity	Intensity Lane_1	Intensity Lane_2	Intensity Lane_3	Intensity Lane_4	Intensity Lane_5	Intensity Lane_6	Intensity Lane_7	Intensity Lane_8	Intensity Lane_9	LFQ intensity Lane_1	LFQ intensity Lane_2	LFQ intensity Lane_3	LFQ intensity Lane_4	LFQ intensity Lane_5	LFQ intensity Lane_6	LFQ intensity Lane_7	LFQ intensity Lane_8	LFQ intensity Lane_9	MS/MS count Lane_1	MS/MS count Lane_2	MS/MS count Lane_3	MS/MS count Lane_4	MS/MS count Lane_5	MS/MS count Lane_6	MS/MS count Lane_7	MS/MS count Lane_8	MS/MS count Lane_9	MS/MS count	Only identified by site	Reverse	Potential contaminant	id	Peptide IDs	Peptide is razor	Mod. peptide IDs	Evidence IDs	MS/MS IDs	Best MS/MS	Oxidation (M) site IDs	Oxidation (M) site positions
Q99661;B7Z6Q6;Q99661-2;B7Z7M6;Q5JR89;Q5JR91;E9PD67;Q8N4N8	Q99661;B7Z6Q6;Q99661-2;B7Z7M6;Q5JR89;Q5JR91	17;15;14;13;9;9;1;1	16;14;13;12;9;9;1;1	16;14;13;12;9;9;1;1	Kinesin-like protein KIF2C;Kinesin-like protein	KIF2C	sp|Q99661|KIF2C_HUMAN Kinesin-like protein KIF2C OS=Homo sapiens GN=KIF2C PE=1 SV=2;tr|B7Z6Q6|B7Z6Q6_HUMAN Kinesin-like protein KIF2C OS=Homo sapiens GN=KIF2C PE=2 SV=1;sp|Q99661-2|KIF2C_HUMAN Isoform 2 of Kinesin-like protein KIF2C OS=Homo sapiens GN=KIF2	8	17	16	16	15	16	14	13	15	12	16	14	14	14	15	13	12	14	11	15	13	13	14	15	13	12	14	11	15	13	13	30.1	28.8	28.8	81.312	725	725;684;671;612;287;336;561;673	1	158				0	189.81	By MS/MS	By MS/MS	By MS/MS	By MS/MS	By MS/MS	By MS/MS	By MS/MS	By MS/MS	By MS/MS	28.6	30.1	24.6	23.3	26.9	24.4	30.1	25.4	24.3	2504700000	226490000	219880000	409530000	177000000	188520000	322420000	410450000	373000000	177410000	215520000	217240000	252400000	199070000	195390000	202700000	208740000	247090000	172460000	13	11	15	8	9	9	11	11	10	97				4642	4177;7733;8118;10045;10053;14670;14788;16849;16886;18450;23785;26927;28065;35064;35250;48661;51759	True;True;False;True;True;True;True;True;True;True;True;True;True;True;True;True;True	4593;8450;8867;10942;10950;15974;16100;18335;18376;20079;25910;25911;29289;29290;30531;38739;39041;39042;39043;53703;57107	43480;43481;43482;43483;43484;43485;43486;43487;43488;79676;79677;79678;79679;79680;79681;79682;79683;79684;83525;83526;83527;83528;83529;83530;83531;83532;83533;102797;102798;102799;102865;102866;102867;102868;102869;102870;102871;102872;146738;146739;146740;146741;146742;146743;146744;147707;147708;147709;147710;147711;147712;147713;147714;147715;171926;171927;171928;171929;171930;171931;172332;172333;172334;172335;172336;172337;172338;172339;172340;188116;188117;188118;188119;188120;188121;188122;188123;248785;248786;248787;248788;248789;248790;248791;248792;248793;248794;248795;248796;248797;248798;282129;282130;282131;282132;282133;282134;282135;282136;282137;282138;282139;282140;282141;282142;282143;282144;282145;282146;282147;282148;282149;282150;282151;282152;282153;282154;282155;282156;282157;293148;293149;293150;293151;293152;293153;293154;293155;367113;367114;367115;367116;367117;367118;367119;367120;369910;369911;369912;369913;369914;369915;369916;369917;369918;369919;369920;369921;369922;369923;369924;369925;369926;369927;505970;505971;505972;505973;505974;505975;542316;542317;542318;542319;542320;542321;542322	38209;38210;38211;38212;38213;38214;38215;38216;38217;38218;38219;70036;70037;70038;70039;70040;70041;70042;70043;70044;70045;70046;73305;73306;73307;89861;89862;89918;89919;89920;89921;127226;127227;127228;127229;128043;128044;128045;128046;128047;149652;149653;149654;150027;150028;150029;150030;150031;150032;150033;150034;150035;163986;163987;163988;163989;163990;218165;218166;218167;218168;218169;218170;218171;218172;246923;246924;246925;246926;246927;246928;246929;246930;246931;246932;246933;246934;246935;246936;246937;246938;246939;246940;246941;246942;256494;256495;256496;256497;319714;319715;319716;319717;319718;319719;319720;322111;322112;322113;322114;322115;322116;322117;322118;322119;441008;441009;441010;441011;441012;441013;473018;473019;473020	38216;70042;73306;89861;89918;127227;128044;149653;150029;163988;218167;246926;256494;319715;322111;441010;473018	6913;6914;6915;6916;6917	114;129;164;169;708
Q99707;B4DST3;B7ZLW7;B1ANE3;B4DFV0	Q99707;B4DST3;B7ZLW7;B1ANE3	12;11;10;7;2	12;11;10;7;2	12;11;10;7;2	Methionine synthase	MTR	sp|Q99707|METH_HUMAN Methionine synthase OS=Homo sapiens GN=MTR PE=1 SV=2;tr|B4DST3|B4DST3_HUMAN Methionine synthase OS=Homo sapiens GN=MTR PE=2 SV=1;tr|B7ZLW7|B7ZLW7_HUMAN MTR protein OS=Homo sapiens GN=MTR PE=2 SV=1;tr|B1ANE3|B1ANE3_HUMAN 5-methyltetrahy	5	12	12	12	7	5	6	7	7	9	10	8	5	7	5	6	7	7	9	10	8	5	7	5	6	7	7	9	10	8	5	10.8	10.8	10.8	140.53	1265	1265;1118;1214;819;229	1	65				0	18.911	By MS/MS	By MS/MS	By MS/MS	By MS/MS	By MS/MS	By MS/MS	By MS/MS	By MS/MS	By MS/MS	6.1	4.4	5.8	6.2	6.2	8.2	9.1	7.5	4.2	369670000	34659000	19454000	34246000	20654000	32189000	81863000	70616000	54157000	21831000	38491000	33348000	31600000	26865000	35978000	34523000	36660000	34868000	33853000	4	2	2	2	4	7	5	6	0	32				4643	395;10433;14941;19628;21567;23029;23550;24114;26691;47879;51375;56346	True;True;True;True;True;True;True;True;True;True;True;True	424;11357;16266;21350;23444;25081;25645;26273;29028;52830;56683;62102	3665;3666;3667;106379;106380;106381;106382;106383;106384;106385;149697;149698;149699;149700;149701;149702;149703;149704;149705;201281;201282;201283;201284;201285;201286;223483;223484;223485;223486;223487;223488;239872;239873;239874;239875;239876;239877;245514;245515;245516;245517;252185;252186;252187;252188;252189;279908;279909;279910;279911;279912;279913;279914;279915;279916;497944;497945;497946;497947;537934;589430;589431;589432;589433;589434	3214;3215;3216;92945;92946;129704;175788;175789;175790;175791;175792;195662;195663;195664;195665;210348;210349;210350;210351;210352;215512;221315;221316;221317;221318;221319;245072;245073;245074;245075;245076;245077;245078;433928;469143;513978;513979;513980;513981	3214;92946;129704;175789;195663;210349;215512;221318;245076;433928;469143;513981
Q99714;Q99714-2;Q5H928	Q99714;Q99714-2;Q5H928	13;11;8	13;11;8	13;11;8	3-hydroxyacyl-CoA dehydrogenase type-2	HSD17B10	sp|Q99714|HCD2_HUMAN 3-hydroxyacyl-CoA dehydrogenase type-2 OS=Homo sapiens GN=HSD17B10 PE=1 SV=3;sp|Q99714-2|HCD2_HUMAN Isoform 2 of 3-hydroxyacyl-CoA dehydrogenase type-2 OS=Homo sapiens GN=HSD17B10;tr|Q5H928|Q5H928_HUMAN 3-hydroxyacyl-CoA dehydrogenase	3	13	13	13	13	12	12	9	12	13	12	11	12	13	12	12	9	12	13	12	11	12	13	12	12	9	12	13	12	11	12	72	72	72	26.923	261	261;252;169	3			202	1	0	323.31	By MS/MS	By MS/MS	By MS/MS	By MS/MS	By MS/MS	By MS/MS	By MS/MS	By MS/MS	By MS/MS	72	71.6	71.6	59.4	64.4	72	64.4	71.6	72	9709400000	1439600000	1373100000	754750000	841950000	1217500000	1166000000	1201400000	664800000	1050400000	1670900000	1756400000	1550300000	1723700000	1688900000	1749800000	1801900000	1497700000	1589800000	18	24	14	16	23	23	24	15	20	177				4644	7146;8621;16331;17462;18106;18834;25071;28258;32848;32997;32998;51747;52499	True;True;True;True;True;True;True;True;True;True;True;True;True	7790;9410;17769;17770;18985;19717;20497;27299;30737;35702;35703;35859;35860;57093;57094;57939;57940	73336;73337;73338;73339;73340;73341;73342;73343;73344;88564;88565;88566;88567;88568;88569;88570;88571;88572;88573;88574;165004;165005;165006;165007;165008;165009;165010;165011;165012;165013;165014;165015;165016;165017;165018;178205;178206;178207;178208;178209;178210;178211;178212;178213;178214;178215;178216;178217;178218;178219;178220;178221;178222;185000;185001;185002;185003;185004;185005;192007;192008;192009;192010;192011;192012;192013;192014;192015;192016;192017;192018;192019;192020;192021;192022;192023;192024;261935;261936;261937;261938;261939;261940;261941;261942;261943;261944;261945;261946;261947;261948;261949;261950;261951;261952;261953;261954;261955;295047;295048;295049;295050;295051;295052;295053;295054;295055;295056;295057;295058;295059;295060;295061;295062;295063;339875;339876;339877;339878;339879;339880;339881;339882;339883;339884;339885;339886;339887;339888;339889;339890;339891;339892;339893;339894;339895;339896;339897;339898;339899;339900;339901;339902;339903;339904;339905;339906;339907;339908;339909;339910;339911;339912;341346;341347;341348;341349;341350;341351;341352;341353;341354;341355;341356;341357;341358;341359;341360;341361;341362;341363;341364;341365;341366;341367;341368;542216;542217;542218;542219;542220;542221;542222;542223;542224;542225;542226;542227;542228;542229;542230;549839;549840;549841;549842;549843;549844;549845;549846;549847;549848;549849;549850	64501;64502;64503;64504;64505;64506;64507;64508;64509;77692;77693;77694;77695;77696;77697;77698;77699;143517;143518;143519;143520;143521;143522;143523;143524;143525;143526;143527;143528;155131;155132;155133;155134;155135;155136;155137;155138;155139;155140;155141;155142;155143;155144;155145;155146;155147;155148;155149;161419;161420;161421;161422;167386;167387;167388;167389;167390;167391;167392;167393;167394;167395;167396;167397;167398;167399;167400;167401;167402;167403;167404;229718;229719;229720;229721;229722;229723;229724;229725;229726;229727;229728;258075;258076;258077;258078;258079;258080;258081;258082;258083;258084;258085;258086;258087;258088;258089;258090;258091;296074;296075;296076;296077;296078;296079;296080;296081;296082;296083;296084;296085;296086;296087;296088;296089;296090;296091;296092;296093;296094;296095;296096;296097;296098;296099;296100;296101;296102;296103;296104;296105;296106;296107;296108;296109;296110;296111;296112;297297;297298;297299;297300;297301;297302;297303;297304;297305;297306;297307;297308;297309;297310;297311;297312;297313;297314;297315;297316;297317;297318;297319;297320;297321;297322;472926;472927;472928;472929;472930;472931;472932;472933;472934;472935;472936;472937;472938;472939;472940;479737;479738;479739;479740;479741;479742	64501;77692;143518;155136;161421;167398;229728;258082;296074;297312;297319;472940;479739	6918;6919;6920;6921	123;136;178;194
Q99720;Q99720-4;Q99720-3;Q99720-2;Q5T1J1;E7ENK7;Q99720-5	Q99720;Q99720-4;Q99720-3;Q99720-2	4;3;3;2;1;1;1	4;3;3;2;1;1;1	4;3;3;2;1;1;1	Sigma non-opioid intracellular receptor 1	SIGMAR1	sp|Q99720|SGMR1_HUMAN Sigma non-opioid intracellular receptor 1 OS=Homo sapiens GN=SIGMAR1 PE=1 SV=1;sp|Q99720-4|SGMR1_HUMAN Isoform 4 of Sigma non-opioid intracellular receptor 1 OS=Homo sapiens GN=SIGMAR1;sp|Q99720-3|SGMR1_HUMAN Isoform 3 of Sigma non-op	7	4	4	4	2	4	1	3	1	3	3	2	2	2	4	1	3	1	3	3	2	2	2	4	1	3	1	3	3	2	2	20.6	20.6	20.6	25.127	223	223;106;192;203;134;189;187	3			26		0	4.8512	By MS/MS	By MS/MS	By MS/MS	By MS/MS	By matching	By MS/MS	By MS/MS	By MS/MS	By matching	9	20.6	3.1	17	3.1	12.6	14.8	6.7	9	136060000	9023900	45255000	4821200	13015000	5808700	21601000	25740000	0	10800000	0	34532000	0	55140000	0	25208000	32040000	0	24823000	1	3	1	4	0	1	2	2	0	14				4645	9442;29140;39596;56712	True;True;True;True	10292;31697;43805;62486	96713;96714;96715;96716;304149;304150;304151;304152;304153;304154;304155;304156;304157;304158;304159;304160;304161;304162;411949;411950;411951;411952;411953;592773;592774;592775	84676;84677;84678;84679;266010;266011;266012;266013;266014;266015;266016;266017;266018;358419;516760;516761	84679;266016;358419;516760
Q99741	Q99741	3	3	3	Cell division control protein 6 homolog	CDC6	sp|Q99741|CDC6_HUMAN Cell division control protein 6 homolog OS=Homo sapiens GN=CDC6 PE=1 SV=1	1	3	3	3	1	2	1	2	2	2	3	2	1	1	2	1	2	2	2	3	2	1	1	2	1	2	2	2	3	2	1	6.1	6.1	6.1	62.72	560	560	2		16			0	10.585	By matching	By MS/MS	By matching	By MS/MS	By matching	By MS/MS	By MS/MS	By MS/MS	By matching	2.5	4.3	2.5	4.3	4.3	4.3	6.1	4.3	2.5	102740000	1396000	15263000	8664100	4713400	16766000	18252000	14490000	19781000	3417000	0	0	0	0	0	0	0	11647000	0	0	0	0	1	0	0	1	1	0	3				4646	2222;33096;37030	True;True;True	2406;35963;41037	22732;22733;22734;22735;342414;342415;342416;342417;342418;342419;342420;342421;342422;389024;389025;389026	20005;20006;298311;298312;339274;339275	20005;298312;339274
Q99757	Q99757	1	1	1	Thioredoxin, mitochondrial	TXN2	sp|Q99757|THIOM_HUMAN Thioredoxin, mitochondrial OS=Homo sapiens GN=TXN2 PE=1 SV=2	1	1	1	1	0	0	0	1	0	0	0	0	1	0	0	0	1	0	0	0	0	1	0	0	0	1	0	0	0	0	1	15.1	15.1	15.1	18.383	166	166	4				2	0	4.7411				By MS/MS					By MS/MS	0	0	0	15.1	0	0	0	0	15.1	31547000	0	0	0	22118000	0	0	0	0	9428600	0	0	0	0	0	0	0	0	21740000	0	0	0	1	0	0	0	0	1	2				4647	50087	TRUE	55253	522054;522055	455455;455456	455455	6922	139
Q99766;Q99766-3;Q99766-2;Q8WXQ4	Q99766;Q99766-3;Q99766-2	3;2;2;1	3;2;2;1	3;2;2;1	ATP synthase subunit s, mitochondrial	ATP5S	sp|Q99766|ATP5S_HUMAN ATP synthase subunit s, mitochondrial OS=Homo sapiens GN=ATP5S PE=1 SV=3;sp|Q99766-3|ATP5S_HUMAN Isoform 3 of ATP synthase subunit s, mitochondrial OS=Homo sapiens GN=ATP5S;sp|Q99766-2|ATP5S_HUMAN Isoform 2 of ATP synthase subunit s,	4	3	3	3	2	2	1	2	2	1	2	1	1	2	2	1	2	2	1	2	1	1	2	2	1	2	2	1	2	1	1	13.5	13.5	13.5	24.866	215	215;127;136;266	3.5	1		4	9	0	8.5175	By MS/MS	By MS/MS	By MS/MS	By MS/MS	By MS/MS	By MS/MS	By MS/MS	By MS/MS	By MS/MS	8.8	8.8	5.1	8.8	9.8	5.1	8.8	5.1	5.1	82136000	7943600	8267900	0	20370000	4262800	11368000	11268000	8988100	9667600	16947000	10700000	0	23090000	0	0	20744000	0	0	1	2	1	1	2	1	1	1	1	11				4648	608;23680;55864	True;True;True	654;25795;61556	5652;5653;5654;5655;247578;584031;584032;584033;584034;584035;584036;584037;584038;584039	4973;217141;509112;509113;509114;509115;509116;509117;509118;509119;509120	4973;217141;509116
Q99797	Q99797	10	10	10	Mitochondrial intermediate peptidase	MIPEP	sp|Q99797|MIPEP_HUMAN Mitochondrial intermediate peptidase OS=Homo sapiens GN=MIPEP PE=1 SV=2	1	10	10	10	3	4	6	3	2	4	5	3	3	3	4	6	3	2	4	5	3	3	3	4	6	3	2	4	5	3	3	17.8	17.8	17.8	80.64	713	713	1.71	10	25			0	24.424	By MS/MS	By MS/MS	By MS/MS	By MS/MS	By MS/MS	By MS/MS	By MS/MS	By MS/MS	By MS/MS	6.9	6.6	10.5	4.6	2.8	5	6.7	4.5	5.5	245130000	34975000	27709000	54363000	11690000	5169900	19031000	42415000	32195000	17582000	0	19684000	21833000	0	0	0	23344000	22940000	23859000	3	4	7	2	2	4	5	3	1	31				4649	15192;19822;20442;20563;21297;27334;30822;35771;49641;53521	True;True;True;True;True;True;True;True;True;True	16538;21557;22239;22371;23159;29744;33543;39642;54771;59036	152726;152727;152728;203317;203318;203319;203320;212376;212377;212378;212379;212380;212381;213593;213594;213595;213596;213597;220736;220737;220738;286738;286739;321095;321096;321097;321098;321099;321100;375780;517187;517188;517189;559846;559847	132352;132353;132354;177660;177661;177662;177663;177664;185869;185870;185871;185872;185873;186910;186911;186912;186913;186914;193032;193033;251019;251020;280147;280148;280149;280150;280151;327498;451039;451040;488132;488133	132352;177664;185871;186911;193033;251020;280148;327498;451039;488132
Q99805	Q99805	6	6	6	Transmembrane 9 superfamily member 2	TM9SF2	sp|Q99805|TM9S2_HUMAN Transmembrane 9 superfamily member 2 OS=Homo sapiens GN=TM9SF2 PE=1 SV=1	1	6	6	6	3	5	3	2	3	2	3	5	3	3	5	3	2	3	2	3	5	3	3	5	3	2	3	2	3	5	3	7.5	7.5	7.5	75.775	663	663	1.73	14	29		1	0	20.237	By MS/MS	By MS/MS	By MS/MS	By MS/MS	By MS/MS	By MS/MS	By MS/MS	By MS/MS	By MS/MS	4.8	6.5	5	3.8	6.3	3.8	6.3	7.4	5.7	907450000	75658000	135690000	116760000	39974000	101280000	86611000	151370000	146150000	53964000	67766000	76113000	64167000	45542000	73770000	57869000	88661000	65720000	60914000	3	5	4	2	5	3	3	6	3	34				4650	21128;33014;33015;38051;40687;56114	True;True;True;True;True;True	22976;35876;35877;42167;44958;61855	219185;219186;219187;219188;341498;341499;341500;341501;341502;341503;341504;341505;341506;341507;341508;341509;341510;399436;399437;422935;422936;422937;422938;422939;422940;422941;422942;422943;422944;422945;422946;422947;422948;422949;422950;422951;422952;422953;422954;586891;586892;586893;586894;586895	191705;297431;297432;297433;297434;297435;297436;297437;348224;348225;367878;367879;367880;367881;367882;367883;367884;367885;367886;367887;367888;367889;367890;367891;367892;367893;367894;367895;367896;367897;367898;367899;367900;367901;367902;511613;511614;511615;511616	191705;297436;297437;348224;367887;511615	6923	336
Q99808;F5GX17	Q99808	12;1	12;1	12;1	Equilibrative nucleoside transporter 1	SLC29A1	sp|Q99808|S29A1_HUMAN Equilibrative nucleoside transporter 1 OS=Homo sapiens GN=SLC29A1 PE=1 SV=3	2	12	12	12	8	9	8	9	9	8	10	10	7	8	9	8	9	9	8	10	10	7	8	9	8	9	9	8	10	10	7	21.7	21.7	21.7	50.219	456	456;169	1.79	23	82	1		0	52.12	By MS/MS	By MS/MS	By MS/MS	By MS/MS	By MS/MS	By MS/MS	By MS/MS	By MS/MS	By MS/MS	17.3	21.1	19.7	19.7	19.7	20.4	18.6	20.4	17.1	2353200000	151680000	280520000	298270000	249650000	337890000	284020000	278120000	332180000	140810000	160030000	160470000	171950000	171170000	175920000	180130000	180790000	170750000	211960000	8	10	10	9	11	7	9	7	10	81				4651	1846;6130;9509;27338;27637;27638;27639;43687;43688;44848;54699;56785	True;True;True;True;True;True;True;True;True;True;True;True	2002;6699;10360;29748;30068;30069;30070;48192;48193;48194;49494;60296;62564	18464;18465;18466;18467;18468;18469;18470;18471;18472;18473;18474;18475;18476;18477;18478;18479;18480;18481;18482;63481;63482;63483;63484;63485;63486;63487;63488;63489;97169;97170;97171;97172;97173;97174;286762;286763;286764;286765;289280;289281;289282;289283;289284;289285;289286;289287;289288;289289;289290;289291;289292;289293;289294;289295;289296;289297;289298;289299;289300;289301;289302;289303;289304;289305;289306;289307;452609;452610;452611;452612;452613;452614;452615;452616;452617;452618;452619;452620;464030;464031;464032;464033;464034;464035;464036;464037;464038;571691;571692;571693;571694;571695;571696;571697;571698;571699;571700;571701;571702;571703;571704;571705;571706;571707;593370;593371	16292;16293;16294;16295;16296;16297;16298;16299;16300;16301;16302;16303;16304;16305;55986;55987;55988;55989;55990;55991;85029;85030;85031;85032;85033;85034;85035;251039;253145;253146;253147;253148;253149;253150;253151;253152;253153;253154;253155;253156;253157;253158;253159;253160;253161;253162;253163;253164;253165;253166;253167;253168;253169;253170;393464;393465;393466;393467;393468;403516;403517;403518;403519;403520;403521;403522;403523;403524;403525;403526;498338;498339;498340;498341;498342;498343;498344;498345;498346;498347;498348;498349;498350;498351;498352;498353;498354;498355;517189;517190	16293;55988;85032;251039;253145;253148;253166;393466;393467;403524;498350;517189	6924	352
Q99828	Q99828	3	3	3	Calcium and integrin-binding protein 1	CIB1	sp|Q99828|CIB1_HUMAN Calcium and integrin-binding protein 1 OS=Homo sapiens GN=CIB1 PE=1 SV=4	1	3	3	3	0	0	1	2	2	1	1	3	1	0	0	1	2	2	1	1	3	1	0	0	1	2	2	1	1	3	1	24.1	24.1	24.1	21.703	191	191	3.91			1	10	0.0027494	2.3406			By matching	By matching	By MS/MS	By MS/MS	By matching	By MS/MS	By matching	0	0	7.9	15.2	15.2	7.9	7.9	24.1	7.9	67863000	0	0	7034200	20384000	14704000	4568600	3755400	14028000	3388200	0	0	0	0	0	0	0	19663000	0	0	0	0	0	1	1	0	2	0	4				4652	4375;10822;21225	True;True;True	4805;11777;23083	45463;45464;45465;45466;45467;45468;45469;110309;110310;110311;220147	39963;39964;96422;192520	39963;96422;192520
Q99832;Q99832-3;B8ZZC9;F5GZK5;Q99832-4;B7Z1C9;Q99832-2;F8WAM2;F8WBP8	Q99832;Q99832-3;B8ZZC9;F5GZK5;Q99832-4;B7Z1C9;Q99832-2	37;35;34;30;30;26;21;7;2	37;35;34;30;30;26;21;7;2	37;35;34;30;30;26;21;7;2	T-complex protein 1 subunit eta	CCT7	sp|Q99832|TCPH_HUMAN T-complex protein 1 subunit eta OS=Homo sapiens GN=CCT7 PE=1 SV=2;sp|Q99832-3|TCPH_HUMAN Isoform 3 of T-complex protein 1 subunit eta OS=Homo sapiens GN=CCT7;tr|B8ZZC9|B8ZZC9_HUMAN T-complex protein 1 subunit eta OS=Homo sapiens GN=CCT	9	37	37	37	33	33	32	31	34	33	30	30	30	33	33	32	31	34	33	30	30	30	33	33	32	31	34	33	30	30	30	66.9	66.9	66.9	59.366	543	543;499;501;443;456;415;339;98;83	2.02	4	765	14	3	0	323.31	By MS/MS	By MS/MS	By MS/MS	By MS/MS	By MS/MS	By MS/MS	By MS/MS	By MS/MS	By MS/MS	60.8	62.2	56.4	56.4	56.4	58	58	59.7	57.6	45823000000	3629100000	5578900000	5857900000	5095000000	5772200000	5374200000	6190200000	5490400000	2835400000	2508700000	2479400000	2492900000	2550400000	2652800000	2644400000	2708900000	2514600000	2715900000	68	81	81	75	85	74	76	81	65	686				4653	2331;2849;5034;16209;16864;17525;19312;20591;20592;22049;22050;26269;26463;26464;29627;31004;34728;35262;35555;38753;39172;39482;39673;43328;43329;44374;45319;46166;46715;47209;47925;51125;52723;53015;53016;55934;56075	True;True;True;True;True;True;True;True;True;True;True;True;True;True;True;True;True;True;True;True;True;True;True;True;True;True;True;True;True;True;True;True;True;True;True;True;True	2523;2524;3098;5504;17635;17636;18351;19056;19057;21012;22401;22402;23968;23969;28590;28591;28793;28794;32214;33735;38234;38235;38236;39060;39061;39062;39063;39412;42902;43360;43684;43887;47804;47805;47806;47807;48986;49996;50932;51549;51550;52096;52877;56396;58189;58496;58497;61634;61810	23942;23943;23944;23945;23946;23947;23948;23949;23950;23951;23952;23953;23954;23955;23956;23957;23958;23959;23960;23961;23962;23963;23964;23965;23966;23967;23968;23969;23970;23971;23972;23973;23974;23975;23976;23977;29909;29910;29911;29912;29913;29914;29915;29916;29917;29918;29919;29920;29921;29922;29923;52259;52260;52261;52262;52263;52264;52265;52266;52267;52268;52269;52270;52271;52272;52273;52274;52275;163886;163887;163888;163889;163890;163891;163892;163893;163894;163895;163896;163897;163898;163899;163900;163901;163902;163903;163904;163905;163906;163907;163908;163909;163910;163911;163912;163913;163914;163915;172089;172090;172091;172092;172093;172094;172095;172096;172097;172098;172099;172100;172101;172102;172103;172104;172105;172106;172107;178965;178966;178967;178968;178969;178970;178971;178972;178973;178974;178975;178976;178977;178978;178979;178980;178981;178982;178983;178984;178985;178986;178987;178988;178989;178990;178991;178992;178993;178994;178995;178996;178997;178998;178999;179000;179001;179002;179003;197333;213909;213910;213911;213912;213913;213914;213915;213916;213917;213918;213919;213920;213921;213922;213923;213924;213925;213926;213927;213928;213929;213930;213931;213932;213933;213934;213935;213936;213937;213938;213939;213940;213941;213942;213943;213944;213945;213946;213947;213948;213949;213950;213951;213952;213953;213954;213955;213956;213957;213958;213959;229023;229024;229025;229026;229027;229028;229029;229030;229031;229032;229033;229034;229035;229036;229037;229038;229039;229040;229041;229042;229043;229044;229045;229046;229047;229048;229049;275312;275313;275314;275315;275316;275317;275318;275319;275320;275321;275322;275323;275324;275325;275326;275327;275328;277644;277645;277646;277647;277648;277649;277650;277651;277652;277653;277654;277655;277656;277657;277658;277659;277660;277661;277662;277663;277664;277665;277666;277667;277668;277669;277670;277671;309225;309226;309227;309228;309229;309230;309231;309232;309233;309234;309235;309236;309237;309238;309239;309240;309241;309242;309243;309244;322727;322728;322729;322730;322731;322732;322733;322734;322735;362846;362847;362848;362849;362850;362851;362852;362853;362854;362855;362856;362857;362858;362859;362860;362861;362862;362863;362864;362865;362866;362867;362868;362869;362870;362871;362872;362873;362874;362875;362876;362877;362878;362879;362880;362881;362882;362883;362884;362885;362886;362887;362888;362889;362890;362891;362892;362893;370082;370083;370084;370085;370086;370087;370088;370089;370090;370091;370092;370093;370094;370095;370096;370097;370098;370099;370100;370101;370102;370103;370104;370105;370106;370107;370108;370109;370110;370111;370112;370113;370114;370115;370116;370117;370118;370119;370120;370121;370122;370123;370124;370125;370126;370127;370128;370129;370130;370131;370132;370133;370134;370135;370136;370137;370138;370139;370140;370141;370142;370143;370144;370145;370146;370147;370148;370149;370150;370151;370152;370153;370154;370155;370156;370157;370158;370159;370160;370161;370162;370163;370164;370165;370166;370167;370168;370169;370170;370171;370172;370173;370174;370175;370176;370177;370178;370179;370180;370181;370182;370183;370184;370185;370186;370187;370188;370189;370190;370191;370192;370193;370194;370195;370196;370197;370198;370199;370200;370201;370202;370203;370204;370205;370206;370207;370208;370209;370210;370211;370212;370213;370214;370215;370216;370217;370218;370219;370220;370221;370222;370223;370224;370225;370226;370227;370228;370229;370230;370231;370232;370233;370234;370235;370236;373772;373773;373774;373775;373776;373777;373778;373779;405343;405344;405345;408529;408530;408531;408532;408533;408534;408535;408536;408537;410958;410959;410960;410961;410962;410963;410964;410965;410966;410967;410968;410969;410970;410971;410972;410973;410974;412608;412609;449441;449442;449443;449444;449445;449446;449447;449448;449449;449450;449451;449452;449453;449454;449455;449456;449457;449458;449459;449460;449461;449462;449463;449464;449465;449466;449467;449468;449469;449470;449471;449472;449473;449474;449475;449476;449477;449478;449479;449480;449481;449482;449483;449484;449485;449486;449487;449488;449489;449490;449491;449492;449493;449494;449495;449496;459333;459334;459335;459336;459337;459338;459339;459340;459341;459342;459343;459344;459345;459346;459347;459348;459349;459350;459351;459352;459353;459354;459355;459356;459357;459358;459359;459360;468409;468410;468411;468412;468413;468414;468415;468416;468417;477130;477131;477132;477133;483122;483123;483124;483125;483126;483127;483128;483129;483130;483131;483132;483133;483134;483135;483136;483137;483138;483139;483140;490804;490805;490806;490807;490808;490809;490810;490811;490812;490813;490814;490815;490816;490817;490818;490819;490820;498575;498576;498577;498578;498579;498580;498581;498582;498583;498584;498585;533325;533326;533327;533328;533329;533330;533331;533332;533333;533334;533335;533336;533337;533338;533339;533340;533341;533342;533343;533344;533345;533346;533347;533348;533349;533350;533351;552365;552366;552367;552368;552369;552370;552371;552372;552373;552374;552375;552376;552377;555096;555097;555098;555099;555100;555101;555102;555103;555104;555105;555106;555107;555108;555109;555110;555111;555112;555113;555114;555115;555116;555117;555118;555119;555120;555121;555122;555123;555124;555125;555126;555127;555128;555129;584647;584648;584649;584650;584651;584652;584653;584654;584655;586443;586444;586445;586446;586447;586448;586449;586450	21164;21165;21166;21167;21168;21169;21170;21171;21172;21173;21174;21175;21176;21177;21178;21179;21180;21181;21182;21183;21184;21185;21186;21187;21188;21189;21190;21191;21192;21193;21194;21195;21196;21197;26393;26394;26395;26396;26397;26398;26399;26400;26401;26402;26403;26404;26405;26406;26407;26408;26409;26410;26411;26412;26413;26414;46091;46092;46093;46094;46095;46096;46097;46098;46099;46100;46101;46102;46103;46104;46105;46106;46107;46108;46109;142538;142539;142540;142541;142542;142543;142544;142545;142546;142547;142548;142549;142550;142551;142552;142553;142554;142555;142556;142557;142558;142559;142560;142561;142562;142563;142564;142565;142566;142567;142568;142569;142570;142571;142572;142573;142574;142575;149852;149853;149854;149855;149856;149857;149858;149859;149860;149861;149862;149863;149864;149865;149866;149867;149868;149869;155850;155851;155852;155853;155854;155855;155856;155857;155858;155859;155860;155861;155862;155863;155864;155865;155866;155867;155868;155869;155870;155871;155872;155873;155874;172320;187161;187162;187163;187164;187165;187166;187167;187168;187169;187170;187171;187172;187173;187174;187175;187176;187177;187178;187179;187180;187181;187182;187183;187184;187185;187186;187187;187188;187189;187190;200857;200858;200859;200860;200861;200862;200863;200864;200865;200866;200867;200868;200869;200870;200871;200872;200873;200874;200875;241071;241072;241073;241074;241075;241076;241077;241078;241079;241080;241081;241082;243083;243084;243085;243086;243087;243088;243089;243090;243091;243092;243093;243094;243095;243096;243097;243098;243099;243100;243101;243102;270203;270204;270205;270206;270207;270208;270209;270210;270211;270212;270213;270214;270215;270216;270217;270218;270219;281563;281564;281565;281566;281567;281568;281569;281570;281571;281572;316129;316130;316131;316132;316133;316134;316135;316136;316137;316138;316139;316140;316141;316142;316143;316144;316145;316146;316147;316148;316149;316150;316151;316152;316153;316154;316155;316156;316157;316158;316159;316160;316161;316162;316163;322254;322255;322256;322257;322258;322259;322260;322261;322262;322263;322264;322265;322266;322267;322268;322269;322270;322271;322272;322273;322274;322275;322276;322277;322278;322279;322280;322281;322282;322283;322284;322285;322286;322287;322288;322289;322290;322291;322292;322293;322294;322295;322296;322297;322298;322299;322300;322301;322302;322303;322304;322305;322306;322307;322308;322309;322310;322311;322312;322313;322314;322315;322316;322317;322318;322319;322320;322321;322322;322323;322324;322325;322326;322327;322328;322329;322330;322331;322332;322333;322334;322335;322336;322337;322338;322339;322340;322341;322342;322343;322344;322345;322346;322347;322348;322349;322350;322351;322352;322353;322354;322355;322356;322357;322358;322359;322360;322361;322362;322363;322364;322365;322366;322367;322368;322369;322370;322371;322372;322373;322374;322375;322376;322377;322378;322379;322380;322381;322382;322383;322384;322385;322386;322387;322388;322389;322390;325616;325617;325618;325619;325620;325621;353036;353037;355649;355650;355651;355652;355653;355654;355655;357600;357601;357602;357603;357604;357605;357606;357607;357608;357609;357610;357611;357612;357613;357614;357615;357616;357617;357618;357619;357620;357621;357622;358930;390721;390722;390723;390724;390725;390726;390727;390728;390729;390730;390731;390732;390733;390734;390735;390736;390737;390738;390739;390740;390741;390742;390743;390744;390745;390746;390747;390748;390749;390750;390751;390752;390753;390754;390755;390756;390757;390758;390759;390760;390761;390762;390763;390764;390765;390766;390767;390768;390769;390770;390771;390772;390773;390774;399490;399491;399492;399493;399494;399495;399496;399497;399498;399499;399500;399501;399502;399503;399504;399505;399506;399507;399508;399509;399510;399511;399512;399513;399514;399515;399516;399517;399518;407266;407267;407268;407269;407270;407271;407272;407273;407274;414947;414948;414949;414950;420502;420503;420504;420505;420506;420507;420508;420509;420510;420511;420512;420513;420514;420515;420516;420517;420518;420519;420520;420521;420522;420523;420524;420525;420526;420527;420528;420529;420530;420531;420532;427323;427324;427325;427326;427327;427328;427329;427330;427331;427332;427333;427334;427335;427336;427337;427338;427339;427340;427341;427342;427343;427344;427345;427346;427347;427348;427349;427350;427351;427352;434559;434560;434561;434562;434563;465239;465240;465241;465242;465243;465244;465245;465246;465247;465248;465249;465250;465251;465252;465253;465254;465255;465256;465257;465258;465259;465260;465261;465262;465263;465264;465265;465266;465267;465268;465269;465270;465271;465272;481832;481833;481834;481835;481836;484230;484231;484232;484233;484234;484235;484236;484237;484238;484239;484240;484241;484242;484243;484244;484245;484246;484247;484248;484249;484250;484251;484252;484253;484254;484255;484256;484257;484258;484259;484260;484261;484262;484263;509622;509623;509624;509625;509626;509627;509628;509629;509630;511234;511235;511236;511237	21195;26393;46108;142572;149860;155860;172320;187161;187175;200858;200872;241080;243083;243087;270204;281566;316140;322273;325619;353037;355650;357607;358930;390749;390770;399512;407268;414950;420506;427343;434559;465248;481833;484230;484251;509624;511234	6925;6926;6927;6928;6929;6930;6931;6932;6933;6934	1;2;45;178;184;185;227;382;394;414
Q99856	Q99856	10	9	9	AT-rich interactive domain-containing protein 3A	ARID3A	sp|Q99856|ARI3A_HUMAN AT-rich interactive domain-containing protein 3A OS=Homo sapiens GN=ARID3A PE=1 SV=2	1	10	9	9	6	5	7	7	9	7	8	7	8	5	4	6	6	8	6	7	6	7	5	4	6	6	8	6	7	6	7	24.3	21.6	21.6	62.888	593	593	1.51	47	48			0	80.578	By MS/MS	By MS/MS	By MS/MS	By MS/MS	By MS/MS	By MS/MS	By MS/MS	By MS/MS	By MS/MS	13.7	13.3	17.7	15.7	21.2	16.9	20.6	18.7	18.7	1162200000	157760000	78059000	94327000	156150000	124150000	144010000	120630000	141410000	145650000	153040000	70832000	70543000	119460000	156580000	96942000	50891000	96999000	129020000	7	6	9	8	6	3	6	9	6	60				4654	503;3285;4268;10429;17317;17417;24612;31205;31289;33735	True;True;True;True;False;True;True;True;True;True	548;3584;3585;4688;11353;18832;18939;26811;33946;34034;36671;36672	4722;4723;4724;4725;4726;4727;4728;4729;4730;4731;4732;4733;4734;4735;4736;4737;4738;4739;4740;4741;4742;4743;34379;34380;34381;34382;34383;34384;44410;44411;44412;44413;44414;106358;106359;106360;176571;176572;176573;176574;176575;176576;176577;176578;176579;176580;176581;176582;176583;176584;176585;176586;176587;176588;176589;176590;176591;176592;177802;177803;177804;177805;177806;177807;177808;177809;177810;177811;177812;177813;177814;177815;257326;257327;257328;257329;257330;257331;257332;257333;257334;257335;324412;324413;324414;324415;324416;325181;325182;325183;325184;349159;349160;349161;349162;349163;349164;349165;349166;349167;349168;349169;349170;349171;349172;349173;349174;349175;349176;349177;349178;349179;349180;349181;349182;349183;349184	4087;4088;4089;4090;4091;4092;4093;4094;4095;4096;4097;4098;4099;4100;4101;4102;4103;30404;30405;39017;39018;39019;92920;153767;153768;153769;153770;153771;153772;153773;153774;153775;153776;153777;153778;153779;153780;153781;153782;153783;153784;153785;153786;153787;153788;154795;154796;154797;154798;154799;154800;154801;154802;154803;154804;225850;225851;225852;225853;225854;225855;283111;283112;283113;283114;283115;283741;283742;304455;304456;304457;304458;304459;304460;304461;304462;304463;304464;304465;304466;304467;304468;304469;304470;304471;304472;304473;304474;304475	4094;30404;39018;92920;153781;154798;225852;283112;283741;304458	6935;6936;6937;6938;6939	7;59;65;463;485
Q9HBM8;Q99943	Q9HBM8;Q99943	3;3	3;3	3;3	1-acyl-sn-glycerol-3-phosphate acyltransferase alpha	AGPAT1	tr|Q9HBM8|Q9HBM8_HUMAN 1-acyl-sn-glycerol-3-phosphate acyltransferase alpha OS=Homo sapiens GN=AGPAT1 PE=2 SV=1;sp|Q99943|PLCA_HUMAN 1-acyl-sn-glycerol-3-phosphate acyltransferase alpha OS=Homo sapiens GN=AGPAT1 PE=2 SV=2	2	3	3	3	3	3	3	3	2	3	3	2	3	3	3	3	3	2	3	3	2	3	3	3	3	3	2	3	3	2	3	29.8	29.8	29.8	18.756	171	171;283	3			29		0	19.76	By MS/MS	By MS/MS	By MS/MS	By MS/MS	By MS/MS	By MS/MS	By MS/MS	By MS/MS	By MS/MS	29.8	29.8	29.8	29.8	17.5	29.8	29.8	24.6	29.8	187680000	37087000	12987000	19440000	18845000	9753300	11716000	40385000	7522700	29945000	38341000	33325000	30075000	31600000	30125000	36470000	45334000	0	40852000	3	3	3	3	1	3	3	3	3	25				4655	46762;52150;54399	True;True;True	51599;57530;59985	483627;483628;483629;483630;483631;483632;483633;483634;483635;546103;546104;546105;546106;546107;546108;546109;546110;546111;546112;546113;569111;569112;569113;569114;569115;569116;569117;569118;569119	421020;421021;421022;421023;421024;421025;421026;421027;421028;421029;421030;476351;476352;476353;476354;476355;476356;476357;496192;496193;496194;496195;496196;496197;496198	421028;476352;496196
Q99959-2;Q99959;B8QGS9	Q99959-2;Q99959;B8QGS9	18;18;16	18;18;16	18;18;16	Plakophilin-2	PKP2	sp|Q99959-2|PKP2_HUMAN Isoform 1 of Plakophilin-2 OS=Homo sapiens GN=PKP2;sp|Q99959|PKP2_HUMAN Plakophilin-2 OS=Homo sapiens GN=PKP2 PE=1 SV=2;tr|B8QGS9|B8QGS9_HUMAN Plakophilin-2 OS=Homo sapiens GN=PKP2 PE=2 SV=1	3	18	18	18	14	14	14	12	14	13	13	13	11	14	14	14	12	14	13	13	13	11	14	14	14	12	14	13	13	13	11	29.9	29.9	29.9	92.755	837	837;881;824	1.06	132	8			0	126.86	By MS/MS	By MS/MS	By MS/MS	By MS/MS	By MS/MS	By MS/MS	By MS/MS	By MS/MS	By MS/MS	21	22.5	21	16.1	21	19.7	22	21	17.9	2388000000	204720000	183740000	292980000	207090000	247530000	302670000	373160000	426310000	149790000	203740000	190030000	179100000	222210000	235500000	206060000	218260000	208990000	205220000	5	9	18	9	13	13	11	10	11	99				4656	520;2109;2161;7400;8987;8988;18786;22711;23188;35300;36593;36648;37825;41795;45068;46024;48794;49232	True;True;True;True;True;True;True;True;True;True;True;True;True;True;True;True;True;True	566;2282;2339;8062;9799;9800;20444;24681;24682;25249;39120;40540;40596;41912;46144;49731;50778;53850;54326	4862;4863;4864;4865;4866;4867;4868;4869;4870;21475;21476;21477;21478;21479;21480;21481;21482;22109;22110;22111;22112;22113;22114;75681;75682;75683;75684;75685;75686;75687;75688;75689;75690;75691;92272;92273;92274;92275;92276;92277;92278;92279;92280;92281;92282;92283;92284;92285;92286;92287;191565;235926;235927;235928;235929;235930;235931;235932;235933;235934;235935;235936;235937;235938;235939;235940;235941;235942;235943;235944;235945;235946;241675;241676;241677;241678;241679;241680;241681;241682;241683;370845;384556;384557;384558;384559;384560;384561;384562;385092;385093;385094;385095;385096;385097;385098;385099;385100;385101;396948;433282;433283;433284;433285;433286;433287;433288;433289;465813;465814;465815;465816;465817;465818;465819;475663;475664;475665;475666;475667;475668;475669;475670;475671;507234;507235;512243;512244;512245;512246;512247;512248;512249;512250;512251;512252;512253;512254;512255;512256	4220;4221;4222;4223;4224;4225;4226;4227;18837;18838;18839;18840;18841;18842;18843;18844;19417;19418;19419;19420;66530;66531;66532;66533;66534;66535;66536;66537;66538;66539;80929;80930;80931;80932;80933;80934;80935;80936;80937;80938;80939;80940;80941;80942;80943;80944;166972;206905;206906;206907;206908;206909;206910;206911;206912;206913;206914;206915;206916;206917;206918;212169;212170;212171;212172;212173;212174;212175;212176;322937;335223;335224;335225;335226;335227;335228;335229;335708;335709;335710;335711;335712;335713;335714;346315;376784;376785;376786;376787;376788;376789;404955;404956;413693;413694;413695;413696;413697;413698;413699;442085;442086;446649;446650;446651;446652;446653;446654;446655;446656;446657;446658	4227;18842;19418;66536;80930;80938;166972;206908;212174;322937;335228;335710;346315;376789;404955;413694;442086;446658	6940	779
Q99961;E7EVZ4;F5H5J3;Q99962;E7EML4	Q99961;E7EVZ4	12;8;3;3;2	12;8;3;3;2	12;8;3;3;2	Endophilin-A2	SH3GL1	sp|Q99961|SH3G1_HUMAN Endophilin-A2 OS=Homo sapiens GN=SH3GL1 PE=1 SV=1;tr|E7EVZ4|E7EVZ4_HUMAN Endophilin-A2 OS=Homo sapiens GN=SH3GL1 PE=4 SV=1	5	12	12	12	10	9	10	9	10	7	10	9	7	10	9	10	9	10	7	10	9	7	10	9	10	9	10	7	10	9	7	31.8	31.8	31.8	41.489	368	368;320;305;352;225	2.02		109	2		0	86.617	By MS/MS	By MS/MS	By MS/MS	By MS/MS	By MS/MS	By MS/MS	By MS/MS	By MS/MS	By MS/MS	28.5	28	29.1	23.6	28.5	19.8	28.5	24.2	21.5	2255200000	193560000	315740000	324360000	222420000	288750000	198560000	258410000	323690000	129750000	151100000	152150000	167670000	148080000	154250000	146440000	127930000	159600000	156760000	7	8	12	12	9	11	7	10	10	86				4657	2600;5628;7340;10714;20478;22949;32655;38263;38264;40246;47129;50832	True;True;True;True;True;True;True;True;True;True;True;True	2819;2820;6157;7997;11664;11665;22277;24990;35495;35496;42391;42392;44483;52004;56076	27258;27259;27260;27261;27262;27263;27264;58254;58255;58256;58257;58258;58259;58260;58261;58262;75106;109154;109155;109156;109157;109158;109159;109160;109161;109162;109163;109164;109165;109166;109167;109168;109169;109170;212681;212682;212683;212684;212685;212686;212687;212688;212689;239103;239104;239105;239106;239107;239108;239109;239110;239111;337959;337960;337961;337962;337963;337964;337965;337966;337967;337968;337969;337970;337971;337972;337973;337974;337975;337976;337977;337978;337979;337980;401204;401205;401206;401207;401208;401209;401210;401211;401212;401213;401214;418751;418752;418753;418754;418755;418756;418757;489792;489793;489794;489795;489796;489797;489798;489799;489800;489801;489802;489803;489804;530099;530100;530101;530102;530103;530104	24046;24047;24048;51420;51421;51422;51423;51424;51425;51426;51427;65969;95297;95298;95299;95300;95301;95302;95303;95304;95305;95306;186124;186125;186126;186127;186128;186129;186130;186131;186132;209675;209676;209677;209678;209679;209680;209681;294417;294418;294419;294420;294421;294422;294423;294424;294425;294426;294427;294428;294429;294430;294431;294432;294433;349686;349687;349688;349689;349690;349691;349692;349693;364331;364332;364333;364334;426390;426391;426392;426393;426394;426395;426396;426397;426398;426399;426400;426401;426402;426403;426404;426405;426406;426407;426408;426409;462518;462519;462520	24048;51421;65969;95299;186131;209680;294431;349687;349691;364332;426402;462518	6941;6942	70;121
Q99969;C9J8S2	Q99969;C9J8S2	3;2	3;2	3;2	Retinoic acid receptor responder protein 2	RARRES2	sp|Q99969|RARR2_HUMAN Retinoic acid receptor responder protein 2 OS=Homo sapiens GN=RARRES2 PE=1 SV=1;tr|C9J8S2|C9J8S2_HUMAN Retinoic acid receptor responder protein 2 (Fragment) OS=Homo sapiens GN=RARRES2 PE=4 SV=1	2	3	3	3	2	3	2	3	1	2	2	2	3	2	3	2	3	1	2	2	2	3	2	3	2	3	1	2	2	2	3	23.9	23.9	23.9	18.617	163	163;159	4				24	0	8.0696	By MS/MS	By MS/MS	By MS/MS	By MS/MS	By matching	By MS/MS	By MS/MS	By MS/MS	By MS/MS	17.8	23.9	17.8	23.9	11	17.8	17.2	17.8	23.9	157510000	14040000	26864000	13466000	20518000	5461000	24726000	11544000	21879000	19015000	27955000	24195000	34726000	22329000	0	30443000	28316000	33732000	34125000	2	3	1	1	0	2	1	2	3	15				4658	1751;17383;28546	True;True;True	1899;18902;31050	17437;17438;17439;17440;17441;17442;17443;17444;17445;177199;177200;177201;177202;177203;177204;177205;177206;177207;177208;177209;297806;297807;297808;297809	15328;15329;15330;15331;15332;154294;154295;154296;154297;154298;154299;154300;154301;260446;260447;260448	15331;154295;260447
Q99986;H0YJ50;H0YJJ9;H0YJF7	Q99986;H0YJ50	13;9;3;1	13;9;3;1	13;9;3;1	Serine/threonine-protein kinase VRK1	VRK1	sp|Q99986|VRK1_HUMAN Serine/threonine-protein kinase VRK1 OS=Homo sapiens GN=VRK1 PE=1 SV=1;tr|H0YJ50|H0YJ50_HUMAN Serine/threonine-protein kinase VRK1 (Fragment) OS=Homo sapiens GN=VRK1 PE=4 SV=1	4	13	13	13	10	8	9	9	8	10	9	9	7	10	8	9	9	8	10	9	9	7	10	8	9	9	8	10	9	9	7	36.4	36.4	36.4	45.476	396	396;232;176;65	2		89			0	141.58	By MS/MS	By MS/MS	By MS/MS	By MS/MS	By MS/MS	By MS/MS	By MS/MS	By MS/MS	By MS/MS	33.1	24.2	25.3	33.1	25.3	29.5	25.3	29	24.5	1529800000	135480000	184770000	259350000	179440000	165830000	146920000	189070000	216570000	52403000	104150000	98303000	106460000	118530000	116610000	101260000	119900000	106310000	113680000	9	7	8	6	7	8	11	7	7	70				4659	4684;4685;6865;10066;19715;22226;26326;29631;29632;36850;49253;50409;56718	True;True;True;True;True;True;True;True;True;True;True;True;True	5132;5133;7492;10963;21441;21442;24157;28650;32218;32219;40842;54348;55614;62492	48824;48825;48826;48827;48828;48829;48830;48831;48832;48833;48834;70686;70687;70688;70689;70690;70691;70692;70693;70694;103001;103002;103003;103004;103005;103006;103007;103008;103009;103010;202214;202215;202216;202217;230900;230901;230902;230903;230904;230905;230906;230907;230908;230909;275825;275826;275827;275828;275829;275830;309266;309267;309268;309269;309270;309271;309272;309273;309274;309275;309276;309277;309278;309279;309280;387289;512477;512478;512479;512480;512481;512482;512483;512484;512485;512486;512487;525168;525169;525170;525171;525172;525173;525174;525175;525176;525177;525178;592810	43041;43042;43043;43044;43045;62153;62154;62155;62156;62157;62158;62159;90044;90045;90046;90047;90048;90049;90050;90051;90052;90053;90054;176599;176600;176601;176602;202504;202505;202506;202507;241473;241474;270233;270234;270235;270236;270237;270238;270239;270240;270241;270242;337716;446845;446846;446847;446848;446849;446850;446851;446852;446853;458118;458119;458120;458121;458122;458123;458124;458125;458126;458127;458128;458129;458130;458131;458132;458133;458134;458135;516787	43041;43043;62157;90052;176602;202505;241473;270236;270241;337716;446847;458122;516787	6943	32
Q99988	Q99988	5	5	5	Growth/differentiation factor 15	GDF15	sp|Q99988|GDF15_HUMAN Growth/differentiation factor 15 OS=Homo sapiens GN=GDF15 PE=1 SV=3	1	5	5	5	3	5	4	4	4	4	4	4	2	3	5	4	4	4	4	4	4	2	3	5	4	4	4	4	4	4	2	24.7	24.7	24.7	34.14	308	308	3.22			42	12	0	18.462	By MS/MS	By MS/MS	By MS/MS	By MS/MS	By MS/MS	By MS/MS	By MS/MS	By MS/MS	By MS/MS	11.4	24.7	21.8	21.8	21.8	21.8	21.8	21.8	9.1	423660000	48246000	65415000	36932000	42613000	60539000	67688000	36419000	25770000	40043000	74037000	72559000	72137000	56772000	63480000	67877000	59732000	81275000	92839000	5	5	4	7	6	6	2	5	4	44				4660	426;4641;22647;26166;32267	True;True;True;True;True	459;5087;24612;28479;35078	3939;3940;3941;3942;3943;3944;3945;3946;3947;3948;48326;48327;48328;48329;48330;48331;48332;48333;48334;48335;48336;48337;48338;48339;48340;48341;48342;48343;48344;48345;48346;48347;235356;235357;235358;235359;235360;235361;235362;235363;235364;235365;274250;334177;334178;334179;334180;334181;334182;334183;334184;334185;334186;334187	3449;3450;3451;3452;3453;3454;3455;3456;3457;42606;42607;42608;42609;42610;42611;42612;42613;42614;42615;42616;42617;42618;42619;42620;42621;42622;42623;42624;42625;42626;42627;206382;206383;206384;206385;206386;206387;240187;291104;291105;291106;291107;291108;291109;291110	3449;42606;206383;240187;291104
Q9BPU6;E7EWB4	Q9BPU6;E7EWB4	2;1	2;1	2;1	Dihydropyrimidinase-related protein 5	DPYSL5	sp|Q9BPU6|DPYL5_HUMAN Dihydropyrimidinase-related protein 5 OS=Homo sapiens GN=DPYSL5 PE=1 SV=1;tr|E7EWB4|E7EWB4_HUMAN Dihydropyrimidinase-related protein 5 (Fragment) OS=Homo sapiens GN=DPYSL5 PE=4 SV=1	2	2	2	2	2	1	2	1	1	1	1	1	1	2	1	2	1	1	1	1	1	1	2	1	2	1	1	1	1	1	1	3.2	3.2	3.2	61.421	564	564;190	2.69	2	3	9	2	0.0027543	2.3512	By MS/MS	By matching	By MS/MS	By matching	By matching	By MS/MS	By MS/MS	By MS/MS	By MS/MS	3.2	1.2	3.2	1.2	1.2	1.2	1.2	1.2	1.2	11467000000	423080000	356420000	254750000	300380000	267060000	307710000	263840000	5180300000	4113300000	0	0	0	0	0	0	0	0	9158900000	2	0	2	0	0	2	1	2	2	11				4661	6804;23007	True;True	7429;25057	70190;70191;70192;70193;70194;70195;70196;70197;70198;70199;70200;70201;70202;70203;239723;239724	61764;61765;61766;61767;61768;61769;61770;61771;61772;210208;210209	61765;210209
Q9BPW8;H7C2U6;C9JDV8;F8WCR5	Q9BPW8;H7C2U6;C9JDV8	12;7;6;1	12;7;6;1	12;7;6;1	Protein NipSnap homolog 1	NIPSNAP1	sp|Q9BPW8|NIPS1_HUMAN Protein NipSnap homolog 1 OS=Homo sapiens GN=NIPSNAP1 PE=1 SV=1;tr|H7C2U6|H7C2U6_HUMAN Protein NipSnap homolog 1 (Fragment) OS=Homo sapiens GN=NIPSNAP1 PE=4 SV=1;tr|C9JDV8|C9JDV8_HUMAN Protein NipSnap homolog 1 (Fragment) OS=Homo sapi	4	12	12	12	10	10	10	9	10	9	11	9	10	10	10	10	9	10	9	11	9	10	10	10	10	9	10	9	11	9	10	45.4	45.4	45.4	33.31	284	284;221;69;128	3.01			141	1	0	64.04	By MS/MS	By MS/MS	By MS/MS	By MS/MS	By MS/MS	By MS/MS	By MS/MS	By MS/MS	By MS/MS	29.2	29.2	29.2	28.9	29.2	28.9	45.4	20.8	29.2	3652800000	502180000	494940000	341200000	369200000	385690000	428820000	480580000	188590000	461580000	573760000	579230000	578200000	610090000	565880000	661930000	573830000	618080000	625920000	14	11	11	11	11	11	9	12	13	103				4662	11772;19045;23204;26153;29380;34277;36763;36764;40035;40530;44508;56332	True;True;True;True;True;True;True;True;True;True;True;True	12823;20729;25265;28465;31949;31950;37518;37519;40748;40749;44261;44783;49131;62088	118626;118627;118628;118629;118630;118631;118632;118633;118634;118635;194525;194526;194527;194528;194529;194530;194531;194532;194533;194534;194535;194536;194537;194538;194539;194540;194541;194542;241817;241818;241819;241820;241821;241822;241823;241824;274165;274166;274167;274168;274169;274170;274171;274172;274173;274174;306739;306740;306741;306742;306743;306744;306745;306746;306747;306748;306749;306750;306751;306752;306753;306754;306755;306756;306757;306758;306759;306760;356411;356412;356413;356414;356415;356416;356417;356418;356419;356420;356421;356422;356423;356424;356425;356426;356427;356428;356429;356430;386448;386449;386450;386451;386452;386453;386454;386455;386456;386457;386458;386459;386460;386461;386462;386463;386464;386465;386466;386467;386468;416284;416285;416286;416287;416288;416289;416290;416291;416292;416293;416294;416295;416296;416297;421361;460654;460655;460656;460657;460658;460659;460660;460661;460662;460663;460664;460665;460666;460667;460668;460669;460670;589295	103231;103232;103233;169642;169643;169644;169645;169646;169647;169648;169649;169650;169651;169652;169653;169654;212281;212282;212283;212284;212285;212286;212287;212288;212289;240133;240134;240135;240136;240137;240138;268113;268114;268115;268116;268117;268118;268119;268120;268121;268122;268123;268124;268125;268126;268127;268128;268129;268130;310633;310634;310635;310636;310637;310638;310639;310640;310641;310642;310643;310644;310645;310646;310647;310648;310649;310650;310651;310652;336961;336962;336963;336964;336965;336966;336967;336968;336969;336970;336971;336972;336973;336974;336975;362132;362133;362134;362135;362136;362137;362138;362139;362140;362141;362142;366517;400631;400632;400633;400634;400635;400636;400637;400638;400639;400640;513846	103232;169654;212288;240138;268119;310649;336961;336975;362139;366517;400636;513846	6944;6945;6946	158;180;197
Q9BPX3;H0Y9Z8;D6RA93	Q9BPX3	19;6;3	19;6;3	19;6;3	Condensin complex subunit 3	NCAPG	sp|Q9BPX3|CND3_HUMAN Condensin complex subunit 3 OS=Homo sapiens GN=NCAPG PE=1 SV=1	3	19	19	19	12	11	13	12	11	12	14	14	12	12	11	13	12	11	12	14	14	12	12	11	13	12	11	12	14	14	12	20.6	20.6	20.6	114.33	1015	1015;269;232	1	120				0	82.091	By MS/MS	By MS/MS	By MS/MS	By MS/MS	By MS/MS	By MS/MS	By MS/MS	By MS/MS	By MS/MS	13.3	12.2	14.9	12.3	11.1	14.2	14.7	16.7	12.5	2066800000	187040000	145990000	293810000	186330000	158500000	298300000	308970000	327960000	159950000	193470000	178140000	181060000	199510000	182460000	223000000	162930000	205880000	168020000	9	8	12	6	8	12	13	11	7	86				4663	2252;3928;4543;7418;12054;14613;19829;23144;25432;28979;29198;29892;30267;30525;30710;33341;42993;48446;52470	True;True;True;True;True;True;True;True;True;True;True;True;True;True;True;True;True;True;True	2438;2439;4316;4976;8081;13128;15912;21564;25203;27682;31518;31755;32494;32893;33188;33421;36228;47447;53472;57890;57891	23106;23107;23108;23109;23110;23111;23112;23113;23114;23115;23116;23117;23118;23119;40882;40883;40884;40885;40886;40887;40888;47151;47152;47153;47154;47155;47156;47157;47158;75802;75803;121280;146102;146103;146104;146105;146106;146107;146108;146109;146110;203369;203370;203371;203372;203373;240915;240916;240917;240918;240919;240920;240921;240922;266058;266059;266060;266061;266062;302306;302307;302308;302309;304771;304772;304773;304774;304775;304776;304777;311583;311584;315744;315745;315746;315747;315748;315749;315750;315751;315752;318124;320056;320057;320058;320059;320060;320061;320062;345343;345344;345345;345346;345347;345348;345349;345350;345351;446076;446077;446078;446079;446080;446081;503971;503972;503973;503974;503975;503976;549396;549397;549398;549399;549400;549401;549402;549403;549404;549405	20362;20363;20364;20365;20366;20367;20368;20369;20370;20371;20372;36026;36027;36028;36029;36030;41512;41513;41514;41515;66632;66633;105458;126648;126649;126650;126651;126652;126653;126654;126655;126656;177715;177716;177717;177718;177719;177720;211230;211231;211232;211233;211234;211235;211236;211237;233189;233190;264417;264418;264419;264420;266505;266506;266507;266508;266509;266510;272230;275649;275650;275651;275652;275653;275654;275655;275656;275657;277643;279260;279261;301112;301113;301114;301115;301116;301117;301118;387670;387671;439271;439272;439273;479409;479410;479411;479412;479413;479414;479415;479416;479417;479418	20366;36029;41515;66632;105458;126654;177717;211230;233190;264418;266508;272230;275655;277643;279260;301113;387670;439271;479413	6947;6948;6949	248;650;719
Q9BPX5	Q9BPX5	6	6	5	Actin-related protein 2/3 complex subunit 5-like protein	ARPC5L	sp|Q9BPX5|ARP5L_HUMAN Actin-related protein 2/3 complex subunit 5-like protein OS=Homo sapiens GN=ARPC5L PE=1 SV=1	1	6	6	5	6	5	6	5	6	6	6	6	6	6	5	6	5	6	6	6	6	6	5	4	5	5	5	5	5	5	5	58.8	58.8	53.6	16.941	153	153	4				81	0	144.29	By MS/MS	By MS/MS	By MS/MS	By MS/MS	By MS/MS	By MS/MS	By MS/MS	By MS/MS	By MS/MS	58.8	46.4	58.8	53.6	58.8	58.8	58.8	58.8	58.8	3870500000	309580000	574570000	257260000	550150000	584200000	424010000	492310000	386640000	291810000	535310000	571660000	634890000	739930000	546810000	597890000	639180000	562970000	499880000	4	4	6	7	11	5	5	8	7	57				4664	2718;16001;35868;40927;44760;50088	True;True;True;True;True;True	2948;17407;39744;45213;49403;55254	28468;28469;28470;28471;28472;28473;28474;28475;28476;28477;28478;28479;28480;161335;161336;161337;161338;161339;161340;161341;161342;161343;161344;161345;161346;161347;161348;161349;161350;161351;161352;376677;376678;376679;376680;376681;376682;376683;376684;424866;424867;424868;424869;424870;424871;424872;424873;424874;424875;424876;424877;463010;463011;463012;463013;463014;463015;463016;463017;463018;463019;463020;463021;463022;463023;463024;522056;522057;522058;522059;522060;522061;522062;522063;522064;522065;522066;522067;522068;522069;522070	25070;25071;25072;25073;25074;25075;25076;25077;25078;25079;25080;25081;140003;140004;140005;140006;140007;140008;140009;140010;140011;328265;328266;369485;369486;369487;369488;369489;369490;369491;369492;369493;369494;369495;369496;369497;369498;369499;402574;402575;402576;402577;402578;402579;402580;402581;402582;402583;402584;402585;402586;455457;455458;455459;455460;455461;455462;455463;455464;455465	25072;140006;328266;369494;402581;455458	2011	109
Q9BQ04;H0YDG8	Q9BQ04	14;2	2;1	2;1	RNA-binding protein 4B	RBM4B	sp|Q9BQ04|RBM4B_HUMAN RNA-binding protein 4B OS=Homo sapiens GN=RBM4B PE=1 SV=1	2	14	2	2	10	14	13	11	13	12	13	13	10	0	2	1	1	2	1	1	1	0	0	2	1	1	2	1	1	1	0	30.6	7	7	40.149	359	359;131	2		9			0	6.1545	By matching	By MS/MS	By matching	By MS/MS	By MS/MS	By MS/MS	By MS/MS	By MS/MS	By matching	21.2	30.6	26.2	25.6	28.4	27.6	26.2	28.1	23.7	34551000	0	9276200	5436000	0	5498800	0	14340000	0	0	0	0	0	0	0	0	7921700	0	0	0	1	0	1	1	1	1	1	0	6				4665	1103;17059;17060;27999;28674;34331;37255;37768;37769;40492;43248;49633;51564;55162	False;False;False;False;False;False;False;False;False;False;False;True;False;True	1191;18556;18557;30458;31186;37600;41286;41287;41850;41851;44744;47719;54762;56893;60794	11061;11062;11063;11064;11065;11066;11067;11068;11069;11070;11071;11072;173950;173951;173952;173953;173954;173955;173956;173957;173958;173959;173960;173961;173962;173963;173964;173965;173966;173967;173968;173969;173970;173971;173972;173973;173974;173975;173976;173977;173978;173979;173980;173981;173982;173983;173984;292584;292585;292586;292587;292588;292589;292590;292591;292592;292593;292594;292595;292596;292597;292598;292599;299106;299107;299108;299109;299110;299111;299112;299113;299114;299115;299116;357017;357018;357019;357020;357021;357022;357023;357024;357025;357026;357027;357028;357029;357030;391349;391350;391351;391352;391353;391354;391355;391356;391357;391358;391359;391360;391361;391362;391363;391364;391365;391366;391367;396432;396433;396434;396435;396436;396437;396438;396439;396440;396441;396442;396443;396444;396445;396446;396447;396448;396449;396450;396451;396452;396453;396454;396455;396456;396457;396458;396459;421030;421031;421032;421033;421034;421035;448666;448667;448668;448669;448670;448671;448672;448673;517069;517070;517071;517072;517073;540024;540025;540026;540027;540028;540029;540030;540031;540032;540033;540034;540035;540036;576183;576184;576185;576186	9573;9574;9575;9576;9577;9578;9579;9580;9581;9582;151374;151375;151376;151377;151378;151379;151380;151381;151382;151383;151384;151385;151386;151387;151388;151389;151390;151391;151392;151393;151394;151395;151396;151397;151398;151399;151400;151401;151402;151403;151404;151405;151406;151407;255977;255978;255979;255980;255981;255982;255983;255984;255985;255986;255987;255988;255989;255990;261548;261549;261550;261551;261552;261553;261554;261555;261556;261557;311103;311104;311105;311106;311107;311108;311109;341427;341428;341429;341430;341431;341432;341433;341434;341435;341436;345859;345860;345861;345862;345863;345864;345865;345866;345867;345868;345869;345870;345871;345872;345873;345874;345875;366244;366245;366246;366247;366248;390027;390028;390029;390030;390031;390032;390033;390034;390035;450941;450942;450943;450944;450945;470982;470983;470984;470985;470986;470987;470988;470989;470990;470991;470992;502173	9576;151380;151393;255984;261552;311108;341428;345860;345870;366244;390035;450945;470985;502173	6950	342
Q9BQ48	Q9BQ48	4	4	4	39S ribosomal protein L34, mitochondrial	MRPL34	sp|Q9BQ48|RM34_HUMAN 39S ribosomal protein L34, mitochondrial OS=Homo sapiens GN=MRPL34 PE=1 SV=1	1	4	4	4	3	3	3	2	4	4	4	4	4	3	3	3	2	4	4	4	4	4	3	3	3	2	4	4	4	4	4	27.2	27.2	27.2	10.165	92	92	4				38	0	8.6675	By MS/MS	By MS/MS	By MS/MS	By MS/MS	By matching	By MS/MS	By MS/MS	By MS/MS	By MS/MS	26.1	26.1	26.1	26.1	27.2	27.2	27.2	27.2	27.2	224470000	22711000	45506000	20076000	12183000	13247000	34714000	19198000	44452000	12380000	49195000	43174000	43202000	28543000	15560000	35128000	31575000	43257000	30775000	3	3	4	2	0	4	2	4	3	25				4666	17622;32381;32382;40445	True;True;True;True	19191;35202;35203;44690	180132;180133;180134;180135;180136;180137;180138;180139;180140;335224;335225;335226;335227;335228;335229;335230;335231;335232;335233;335234;335235;335236;335237;420554;420555;420556;420557;420558;420559;420560;420561;420562;420563;420564;420565;420566;420567;420568	156841;156842;156843;156844;292051;292052;292053;292054;292055;292056;292057;292058;292059;292060;365895;365896;365897;365898;365899;365900;365901;365902;365903;365904;365905;365906	156844;292056;292060;365896
Q9BQ52;G5E9D5;Q9BQ52-4;E7ES68;Q9BQ52-3;Q9BQ52-2;H7C2I4;H7C3Y9	Q9BQ52;G5E9D5;Q9BQ52-4;E7ES68;Q9BQ52-3	15;14;13;11;8;7;4;2	15;14;13;11;8;7;4;2	15;14;13;11;8;7;4;2	Zinc phosphodiesterase ELAC protein 2	ELAC2	sp|Q9BQ52|RNZ2_HUMAN Zinc phosphodiesterase ELAC protein 2 OS=Homo sapiens GN=ELAC2 PE=1 SV=2;tr|G5E9D5|G5E9D5_HUMAN ElaC homolog 2 (E. coli), isoform CRA_a OS=Homo sapiens GN=ELAC2 PE=4 SV=1;sp|Q9BQ52-4|RNZ2_HUMAN Isoform 4 of Zinc phosphodiesterase ELAC	8	15	15	15	13	13	14	8	11	11	13	10	8	13	13	14	8	11	11	13	10	8	13	13	14	8	11	11	13	10	8	26.3	26.3	26.3	92.218	826	826;807;786;624;454;501;286;278	1	115				0	116.58	By MS/MS	By MS/MS	By MS/MS	By MS/MS	By MS/MS	By MS/MS	By MS/MS	By MS/MS	By MS/MS	25.4	22.4	24.1	13.3	17.1	16.2	23.6	14.9	15.1	2077000000	188380000	162370000	377650000	143890000	140570000	269230000	398760000	222970000	173140000	171310000	157180000	191420000	184820000	169090000	177620000	183880000	175040000	212360000	11	11	12	10	12	8	12	7	8	91				4667	814;2917;6163;8125;10532;10533;16629;23324;27366;29095;44606;44745;51012;52794;56276	True;True;True;True;True;True;True;True;True;True;True;True;True;True;True	868;869;3175;3176;6734;8874;11465;11466;18089;18090;25392;29780;31648;49234;49388;56270;56271;58267;62028	7884;7885;7886;7887;7888;7889;7890;7891;7892;7893;7894;7895;7896;7897;7898;7899;7900;30660;30661;30662;30663;30664;30665;30666;63810;63811;63812;63813;63814;63815;63816;63817;63818;63819;83581;83582;83583;107365;107366;107367;107368;107369;107370;107371;107372;107373;107374;107375;107376;107377;107378;107379;107380;107381;168207;168208;168209;168210;168211;168212;242953;242954;242955;242956;242957;242958;242959;242960;286999;287000;287001;287002;287003;287004;287005;303559;303560;303561;303562;303563;303564;303565;303566;303567;461632;461633;461634;461635;462909;462910;462911;462912;531894;531895;531896;531897;531898;531899;531900;531901;531902;552958;552959;552960;552961;552962;552963;552964;588548;588549;588550;588551;588552;588553;588554	6810;6811;6812;6813;6814;6815;6816;6817;6818;6819;6820;27082;27083;56294;56295;56296;56297;56298;56299;56300;56301;56302;56303;56304;56305;56306;73349;73350;93805;93806;93807;93808;93809;93810;93811;93812;93813;93814;93815;93816;93817;93818;93819;146324;146325;146326;146327;213204;213205;213206;213207;213208;213209;213210;213211;213212;251209;251210;251211;251212;251213;251214;251215;265375;265376;265377;265378;265379;265380;265381;265382;265383;265384;401415;401416;402485;402486;464079;464080;464081;464082;482328;482329;482330;482331;482332;482333;482334;482335;482336;482337;482338;482339;482340;513214;513215;513216;513217;513218;513219;513220	6816;27083;56299;73350;93808;93816;146326;213209;251213;265375;401415;402486;464082;482329;513217	6951;6952;6953;6954;6955	178;343;358;750;778
Q9BQ61	Q9BQ61	7	7	7	Uncharacterized protein C19orf43	C19orf43	sp|Q9BQ61|CS043_HUMAN Uncharacterized protein C19orf43 OS=Homo sapiens GN=C19orf43 PE=1 SV=1	1	7	7	7	5	6	6	7	6	5	4	6	6	5	6	6	7	6	5	4	6	6	5	6	6	7	6	5	4	6	6	32.4	32.4	32.4	18.419	176	176	3			56		0	13.889	By MS/MS	By MS/MS	By MS/MS	By MS/MS	By MS/MS	By MS/MS	By MS/MS	By MS/MS	By MS/MS	17.6	32.4	32.4	32.4	31.2	17.6	16.5	32.4	32.4	613430000	79012000	107000000	53178000	70796000	70316000	62850000	50008000	43733000	76545000	139940000	113510000	102060000	116270000	101490000	126220000	99093000	89483000	97848000	3	4	4	4	3	4	4	2	3	31				4668	16394;25022;25023;38720;39263;46390;46391	True;True;True;True;True;True;True	17841;27248;27249;42869;43453;51181;51182	165620;165621;165622;165623;165624;165625;165626;165627;165628;261456;261457;261458;261459;261460;261461;261462;261463;261464;261465;261466;261467;261468;405044;405045;405046;405047;405048;405049;405050;409230;409231;409232;409233;409234;409235;479721;479722;479723;479724;479725;479726;479727;479728;479729;479730;479731;479732;479733;479734;479735;479736;479737;479738;479739;479740;479741	144039;144040;144041;144042;144043;144044;144045;229336;229337;229338;229339;229340;229341;352800;352801;356189;356190;356191;356192;417361;417362;417363;417364;417365;417366;417367;417368;417369;417370;417371;417372;417373	144045;229337;229338;352801;356192;417361;417368
Q9BQ67	Q9BQ67	8	8	8	Glutamate-rich WD repeat-containing protein 1	GRWD1	sp|Q9BQ67|GRWD1_HUMAN Glutamate-rich WD repeat-containing protein 1 OS=Homo sapiens GN=GRWD1 PE=1 SV=1	1	8	8	8	4	4	6	5	5	4	5	4	3	4	4	6	5	5	4	5	4	3	4	4	6	5	5	4	5	4	3	25.1	25.1	25.1	49.419	446	446	2.02		40	1		0	40.343	By MS/MS	By MS/MS	By MS/MS	By MS/MS	By MS/MS	By MS/MS	By MS/MS	By MS/MS	By MS/MS	11.2	12.6	18.2	17.5	17.5	12.6	19.7	12.6	9	894580000	62322000	106620000	115100000	116970000	128220000	87111000	144640000	91682000	41909000	63867000	63481000	59766000	75476000	78136000	56639000	65605000	61098000	64633000	3	3	6	7	4	5	3	3	2	36				4669	11410;17879;18116;30244;35982;39834;42431;53558	True;True;True;True;True;True;True;True	12437;19468;19727;32868;39868;44051;46838;59076	115703;182614;182615;182616;185073;185074;185075;185076;185077;185078;185079;185080;315568;315569;315570;315571;315572;315573;315574;315575;378042;378043;414202;414203;414204;414205;414206;414207;414208;414209;439617;439618;560156;560157;560158;560159;560160;560161;560162;560163;560164	100867;159208;159209;161462;161463;161464;161465;161466;161467;161468;275517;275518;275519;275520;275521;275522;275523;275524;275525;275526;329417;360320;360321;360322;360323;360324;360325;382211;382212;488365;488366;488367;488368;488369;488370;488371;488372;488373;488374	100867;159208;161464;275525;329417;360321;382212;488366
Q9BQ70;H3BQ53;Q9H7D3;H3BSP8;H3BS87;H3BMJ8;H3BTU3;H3BSS3;Q9H384	Q9BQ70;H3BQ53;Q9H7D3;H3BSP8	6;4;3;3;2;2;2;2;1	6;4;3;3;2;2;2;2;1	6;4;3;3;2;2;2;2;1	Transcription factor 25	TCF25	sp|Q9BQ70|TCF25_HUMAN Transcription factor 25 OS=Homo sapiens GN=TCF25 PE=1 SV=1;tr|H3BQ53|H3BQ53_HUMAN Transcription factor 25 (Fragment) OS=Homo sapiens GN=TCF25 PE=4 SV=1;tr|Q9H7D3|Q9H7D3_HUMAN NULP1, isoform CRA_c OS=Homo sapiens GN=TCF25 PE=2 SV=1;tr|	9	6	6	6	4	4	4	3	3	4	5	4	2	4	4	4	3	3	4	5	4	2	4	4	4	3	3	4	5	4	2	14.9	14.9	14.9	76.666	676	676;570;216;234;146;210;265;286;473	1	34				0	15.734	By MS/MS	By MS/MS	By MS/MS	By MS/MS	By MS/MS	By MS/MS	By MS/MS	By MS/MS	By MS/MS	7.7	9.9	9	5.5	5.5	9	11.4	9.2	6.2	181480000	11791000	11490000	26177000	13169000	22435000	26889000	36671000	23779000	9079900	13406000	13676000	18091000	14837000	22215000	17854000	18328000	18157000	14522000	2	1	5	2	2	2	3	3	2	22				4670	2340;13218;17697;19848;20998;32264	True;True;True;True;True;True	2534;14396;19274;21587;22840;35075	24065;24066;24067;24068;24069;24070;24071;24072;132655;132656;132657;180915;180916;180917;203551;203552;203553;203554;203555;203556;203557;217920;217921;217922;217923;217924;217925;217926;217927;217928;217929;334162;334163;334164	21264;21265;21266;21267;21268;21269;21270;21271;115064;115065;115066;157569;177866;177867;190691;190692;190693;190694;190695;190696;190697;190698;190699;291093	21269;115065;157569;177866;190697;291093
Q9BQ95;Q9BQ95-2;E9PAN9	Q9BQ95;Q9BQ95-2	5;3;2	5;3;2	5;3;2	Evolutionarily conserved signaling intermediate in Toll pathway, mitochondrial	ECSIT	sp|Q9BQ95|ECSIT_HUMAN Evolutionarily conserved signaling intermediate in Toll pathway, mitochondrial OS=Homo sapiens GN=ECSIT PE=1 SV=1;sp|Q9BQ95-2|ECSIT_HUMAN Isoform 2 of Evolutionarily conserved signaling intermediate in Toll pathway, mitochondrial OS=H	3	5	5	5	2	1	1	1	1	4	3	1	2	2	1	1	1	1	4	3	1	2	2	1	1	1	1	4	3	1	2	22.3	22.3	22.3	49.148	431	431;296;217	2		17			0	11.989	By MS/MS	By MS/MS	By MS/MS	By MS/MS	By MS/MS	By MS/MS	By MS/MS	By matching	By matching	12.5	2.3	3.5	6.3	6.3	18.8	14.8	2.3	12.5	124830000	9625700	6110600	0	10765000	11615000	31964000	40375000	7253800	7118500	0	0	0	0	0	16466000	22944000	0	11861000	1	1	1	2	1	3	3	0	0	12				4671	3464;7469;8243;11035;53719	True;True;True;True;True	3776;8139;9002;12004;59247	36261;76268;84647;84648;84649;84650;112110;112111;112112;112113;112114;112115;112116;561760;561761;561762;561763	32039;67011;74199;74200;74201;97974;97975;97976;97977;97978;97979;97980;489714	32039;67011;74201;97980;489714
Q9BQA1;B4DP38;H0Y711	Q9BQA1;B4DP38;H0Y711	7;5;4	7;5;4	7;5;4	Methylosome protein 50	WDR77	sp|Q9BQA1|MEP50_HUMAN Methylosome protein 50 OS=Homo sapiens GN=WDR77 PE=1 SV=1;tr|B4DP38|B4DP38_HUMAN Methylosome protein 50 OS=Homo sapiens GN=WDR77 PE=2 SV=1;tr|H0Y711|H0Y711_HUMAN Methylosome protein 50 (Fragment) OS=Homo sapiens GN=WDR77 PE=4 SV=1	3	7	7	7	7	5	4	7	6	6	7	6	7	7	5	4	7	6	6	7	6	7	7	5	4	7	6	6	7	6	7	33.6	33.6	33.6	36.724	342	342;278;291	2.05		60	3		0	55.705	By MS/MS	By MS/MS	By MS/MS	By MS/MS	By MS/MS	By MS/MS	By MS/MS	By MS/MS	By MS/MS	33.6	22.5	14	33.6	33	29.5	33.6	29.5	33.6	2398700000	235420000	378930000	136020000	311290000	333660000	319710000	311120000	204470000	168040000	181910000	193900000	167610000	180340000	203120000	205550000	166500000	177190000	167430000	5	5	4	6	4	8	8	5	4	49				4672	6178;12149;22481;41483;54356;55119;56335	True;True;True;True;True;True;True	6749;13231;24430;45809;59939;60748;62091	63974;63975;63976;63977;63978;63979;63980;63981;63982;63983;122074;122075;122076;122077;122078;122079;122080;122081;122082;122083;233519;233520;233521;233522;233523;233524;233525;233526;233527;233528;430307;430308;430309;430310;430311;430312;430313;430314;430315;568713;568714;568715;568716;568717;568718;568719;575751;575752;575753;575754;575755;575756;575757;575758;575759;575760;589308;589309;589310;589311;589312;589313;589314	56460;56461;56462;56463;56464;56465;56466;56467;56468;56469;56470;106099;106100;106101;106102;106103;106104;106105;106106;106107;106108;106109;106110;204935;204936;204937;204938;204939;374129;374130;374131;374132;374133;374134;374135;374136;495819;495820;495821;495822;495823;501822;501823;501824;501825;501826;501827;501828;513857;513858;513859;513860;513861;513862;513863	56460;106104;204935;374134;495822;501823;513860
Q9BQC3;B4DNI8;E9PLL2;E9PMH7;A8MVC9;E9PJH6;H0YCR5	Q9BQC3;B4DNI8	5;3;2;2;2;1;1	5;3;2;2;2;1;1	5;3;2;2;2;1;1	Diphthamide biosynthesis protein 2	DPH2	sp|Q9BQC3|DPH2_HUMAN Diphthamide biosynthesis protein 2 OS=Homo sapiens GN=DPH2 PE=1 SV=1;tr|B4DNI8|B4DNI8_HUMAN Diphthamide biosynthesis protein 2 OS=Homo sapiens GN=DPH2 PE=2 SV=1	7	5	5	5	3	2	3	2	2	2	1	1	2	3	2	3	2	2	2	1	1	2	3	2	3	2	2	2	1	1	2	16.8	16.8	16.8	52.082	489	489;354;100;147;261;52;262	1.78	4	14			0	16.526	By MS/MS	By MS/MS	By MS/MS	By matching	By MS/MS	By MS/MS	By MS/MS	By MS/MS	By matching	10.2	7.6	9.6	5.7	6.5	5.3	3.9	2.7	7.2	159710000	15119000	28213000	22982000	15242000	23944000	14177000	19646000	7806400	12579000	0	0	13508000	0	0	0	0	0	0	2	2	1	0	1	1	1	1	0	9				4673	4702;12082;27612;49794;54048	True;True;True;True;True	5150;13158;30041;54936;59610	48983;48984;48985;48986;121490;121491;121492;289043;289044;289045;289046;518910;518911;518912;565418;565419;565420;565421	43154;43155;105609;252953;452535;452536;492969;492970;492971	43154;105609;252953;452536;492971
Q9BQC6	Q9BQC6	1	1	1	Ribosomal protein 63, mitochondrial	MRPL57	sp|Q9BQC6|RT63_HUMAN Ribosomal protein 63, mitochondrial OS=Homo sapiens GN=MRP63 PE=2 SV=1	1	1	1	1	1	1	1	1	0	1	1	1	1	1	1	1	1	0	1	1	1	1	1	1	1	1	0	1	1	1	1	12.7	12.7	12.7	12.266	102	102	4				11	0.0097931	1.7135	By matching	By matching	By MS/MS	By MS/MS		By MS/MS	By MS/MS	By matching	By matching	12.7	12.7	12.7	12.7	0	12.7	12.7	12.7	12.7	231710000	23661000	44098000	16434000	24272000	0	47918000	39601000	20054000	15667000	0	0	0	0	0	0	0	0	36125000	0	0	1	1	0	1	1	0	0	4				4674	13553	TRUE	14758	135921;135922;135923;135924;135925;135926;135927;135928;135929;135930;135931	117899;117900;117901;117902	117902
Q9BQE5;E9PM95;B0QYK8	Q9BQE5	7;2;1	7;2;1	7;2;1	Apolipoprotein L2	APOL2	sp|Q9BQE5|APOL2_HUMAN Apolipoprotein L2 OS=Homo sapiens GN=APOL2 PE=1 SV=1	3	7	7	7	5	5	6	7	5	5	5	6	6	5	5	6	7	5	5	5	6	6	5	5	6	7	5	5	5	6	6	28.2	28.2	28.2	37.092	337	337;128;74	2.94		3	51		0	23.078	By MS/MS	By MS/MS	By MS/MS	By MS/MS	By MS/MS	By MS/MS	By MS/MS	By MS/MS	By MS/MS	16.3	16.3	20.5	28.2	17.2	16.3	16.3	24.9	24	473860000	32256000	35460000	38699000	76367000	52588000	48126000	62475000	46636000	81251000	50073000	49716000	84428000	107190000	91740000	91936000	98221000	103790000	116300000	3	3	3	6	3	4	3	2	5	32				4675	2673;9680;21647;23467;34790;36300;53999	True;True;True;True;True;True;True	2898;10543;23526;25555;38330;40217;59558	28054;28055;28056;28057;28058;28059;28060;28061;28062;28063;28064;98726;98727;98728;224187;224188;224189;224190;224191;224192;224193;224194;224195;244618;244619;244620;244621;244622;244623;244624;244625;244626;363610;363611;363612;363613;381438;381439;381440;381441;381442;381443;381444;381445;381446;381447;564892;564893;564894;564895;564896;564897;564898;564899	24697;24698;86342;86343;196282;196283;196284;196285;196286;196287;196288;196289;214697;214698;214699;214700;214701;214702;214703;214704;316720;332362;332363;332364;332365;332366;332367;332368;332369;332370;492489;492490;492491;492492;492493;492494	24698;86343;196282;214699;316720;332363;492491	6956;6957;6958	1;268;330
Q9BQG0;Q9BQG0-2;I3L1L3;E7EN09;I3L2H8;I3L311	Q9BQG0;Q9BQG0-2;I3L1L3;E7EN09	53;53;49;29;4;1	53;53;49;29;4;1	53;53;49;29;4;1	Myb-binding protein 1A	MYBBP1A	sp|Q9BQG0|MBB1A_HUMAN Myb-binding protein 1A OS=Homo sapiens GN=MYBBP1A PE=1 SV=2;sp|Q9BQG0-2|MBB1A_HUMAN Isoform 2 of Myb-binding protein 1A OS=Homo sapiens GN=MYBBP1A;tr|I3L1L3|I3L1L3_HUMAN Myb-binding protein 1A (Fragment) OS=Homo sapiens GN=MYBBP1A PE=	6	53	53	53	40	41	42	40	43	40	40	42	36	40	41	42	40	43	40	40	42	36	40	41	42	40	43	40	40	42	36	43.5	43.5	43.5	148.85	1328	1328;1332;1252;603;204;69	1	486	2			0	323.31	By MS/MS	By MS/MS	By MS/MS	By MS/MS	By MS/MS	By MS/MS	By MS/MS	By MS/MS	By MS/MS	34	34.6	34.6	33.5	36.7	36.1	34.4	35.8	30.6	10883000000	754650000	732190000	1543800000	942400000	863280000	1763600000	1830100000	1718200000	735020000	822500000	874930000	991030000	997480000	897100000	1081800000	1055200000	976350000	979520000	43	42	50	43	45	49	47	50	35	404				4676	952;1711;2644;3272;3273;3432;3570;3571;3602;4137;4207;5059;7791;7792;8032;9252;9606;10235;10236;11580;11592;12578;14091;15148;16097;20017;24584;24607;25012;25646;25739;26193;26888;28642;29115;29821;30162;30163;30870;33004;33058;34645;37034;38885;39062;39065;44206;44304;47611;51725;54515;54516;55043	True;True;True;True;True;True;True;True;True;True;True;True;True;True;True;True;True;True;True;True;True;True;True;True;True;True;True;True;True;True;True;True;True;True;True;True;True;True;True;True;True;True;True;True;True;True;True;True;True;True;True;True;True	1026;1852;2866;3571;3572;3743;3902;3903;3904;3905;3944;4547;4548;4624;5529;8518;8519;8520;8777;10093;10463;11145;11146;12615;12630;12631;13700;15333;16493;17513;21778;26781;26805;27238;27909;28004;28506;29243;31147;31148;31669;32422;32782;32783;33597;35866;35923;38097;38098;41041;43041;43248;43251;48803;48912;52532;57070;60103;60104;60670	9582;9583;9584;9585;9586;9587;9588;9589;9590;17099;17100;17101;17102;17103;17104;17105;17106;27619;27620;27621;27622;27623;34306;34307;34308;34309;34310;34311;34312;34313;34314;34315;34316;34317;34318;34319;34320;36027;36028;36029;36030;36031;36032;36033;36034;36035;37229;37230;37231;37232;37233;37234;37235;37236;37237;37238;37239;37240;37241;37242;37243;37244;37245;37246;37247;37248;37249;37250;37251;37252;37253;37254;37255;37256;37257;37258;37259;37260;37261;37813;43134;43135;43136;43137;43138;43139;43140;43141;43142;43143;43144;43145;43146;43147;43148;43149;43150;43784;43785;43786;43787;43788;43789;43790;43791;43792;43793;52492;52493;52494;52495;52496;52497;52498;52499;52500;80582;80583;80584;80585;80586;80587;80588;80589;80590;80591;80592;80593;80594;80595;80596;80597;80598;80599;82737;82738;94852;94853;94854;94855;94856;94857;94858;94859;94860;94861;94862;94863;94864;94865;97993;97994;97995;97996;97997;97998;97999;98000;104515;104516;104517;104518;104519;104520;104521;104522;104523;104524;104525;104526;117037;117038;117039;117040;117041;117042;117043;117044;117045;117046;117047;117123;117124;117125;117126;117127;117128;126257;126258;126259;126260;126261;126262;126263;126264;126265;140936;140937;140938;140939;140940;140941;140942;140943;140944;140945;140946;140947;152222;152223;152224;152225;152226;152227;152228;152229;152230;152231;152232;152233;152234;152235;152236;152237;152238;152239;162712;162713;162714;162715;162716;162717;162718;162719;162720;162721;207323;207324;207325;207326;207327;207328;207329;207330;207331;207332;207333;207334;207335;207336;207337;207338;207339;207340;207341;207342;257081;257082;257083;257084;257085;257086;257087;257088;257089;257090;257091;257092;257093;257094;257095;257096;257097;257098;257099;257296;261383;261384;261385;268211;268212;268213;268214;268215;268216;268217;268218;268219;268220;268221;268222;268223;268224;268225;268226;268227;268228;268229;268230;268231;268232;268233;268234;268235;268236;268237;268976;268977;268978;268979;268980;268981;268982;268983;268984;274547;274548;274549;274550;274551;274552;274553;274554;274555;274556;281639;281640;281641;281642;281643;281644;281645;281646;281647;281648;281649;281650;281651;281652;298576;298577;298578;298579;298580;298581;298582;298583;298584;298585;298586;298587;298588;298589;298590;298591;298592;298593;303834;303835;303836;303837;303838;303839;303840;303841;303842;303843;310917;310918;310919;310920;310921;310922;310923;310924;310925;314842;314843;314844;314845;314846;314847;314848;314849;314850;314851;314852;321490;321491;321492;321493;321494;321495;321496;321497;321498;341424;341425;341426;341427;341428;341429;341430;341431;341432;341433;341977;341978;341979;341980;341981;341982;341983;361678;361679;361680;389062;389063;389064;389065;389066;406376;407921;407925;457834;457835;457836;457837;457838;457839;457840;457841;457842;458729;458730;458731;458732;458733;458734;458735;458736;458737;495036;495037;495038;541893;541894;541895;541896;541897;541898;541899;541900;541901;570115;570116;570117;570118;570119;570120;570121;570122;570123;570124;570125;570126;570127;570128;570129;570130;570131;570132;570133;570134;570135;570136;570137;570138;570139;570140;574957;574958;574959;574960;574961;574962;574963;574964	8384;8385;8386;8387;8388;8389;8390;8391;8392;15052;15053;15054;15055;15056;15057;15058;24282;24283;24284;24285;24286;30340;30341;30342;30343;30344;30345;30346;30347;30348;30349;30350;30351;30352;30353;30354;30355;30356;31842;31843;31844;31845;31846;31847;31848;31849;31850;32827;32828;32829;32830;32831;32832;32833;32834;32835;32836;32837;32838;32839;32840;32841;32842;32843;32844;32845;32846;32847;32848;32849;32850;32851;32852;32853;32854;32855;32856;32857;32858;33338;37940;37941;37942;37943;37944;38440;38441;38442;38443;38444;38445;38446;38447;38448;38449;38450;38451;38452;38453;46279;46280;46281;46282;46283;46284;46285;46286;70891;70892;70893;70894;70895;70896;70897;70898;70899;70900;70901;70902;70903;70904;70905;72659;72660;83113;83114;83115;83116;83117;83118;83119;85714;85715;85716;85717;85718;85719;91265;91266;91267;91268;91269;91270;91271;91272;91273;91274;91275;101981;101982;101983;101984;101985;101986;101987;101988;102042;102043;102044;102045;109533;109534;109535;109536;109537;109538;109539;109540;109541;122189;122190;122191;122192;122193;122194;122195;122196;122197;122198;122199;122200;122201;131858;131859;131860;131861;131862;131863;131864;131865;131866;131867;131868;131869;131870;131871;131872;131873;141362;141363;141364;141365;141366;141367;141368;141369;141370;181269;181270;181271;181272;181273;181274;181275;181276;181277;181278;181279;181280;181281;181282;181283;181284;181285;181286;181287;181288;181289;181290;181291;225627;225628;225629;225630;225631;225632;225633;225634;225635;225636;225637;225638;225639;225640;225641;225828;229289;234967;234968;234969;234970;234971;234972;234973;234974;234975;234976;234977;234978;234979;234980;234981;234982;234983;235565;235566;235567;235568;235569;240474;240475;240476;240477;240478;240479;240480;240481;240482;240483;246491;246492;246493;246494;246495;246496;246497;246498;246499;246500;246501;246502;261054;261055;261056;261057;261058;261059;261060;261061;261062;261063;261064;265671;265672;265673;265674;265675;265676;265677;271634;271635;271636;271637;271638;271639;271640;274841;274842;274843;274844;274845;274846;274847;274848;274849;274850;274851;274852;274853;274854;274855;280467;280468;280469;280470;280471;280472;280473;280474;280475;297374;297375;297376;297377;297378;297379;297380;297381;297382;297383;297384;297385;297386;297387;297388;297389;297390;297904;297905;297906;297907;297908;297909;315140;315141;315142;339314;339315;339316;339317;339318;353938;355191;355195;398123;398124;398125;398126;398127;398128;398129;398130;398131;398132;398908;398909;398910;398911;398912;398913;398914;398915;398916;431253;431254;431255;472610;472611;472612;472613;472614;472615;472616;472617;472618;497054;497055;497056;497057;497058;497059;497060;497061;497062;497063;497064;497065;497066;497067;497068;497069;497070;497071;497072;497073;497074;497075;497076;497077;497078;497079;497080;497081;497082;497083;501155;501156;501157;501158	8390;15053;24283;30347;30350;31845;32835;32857;33338;37944;38448;46284;70893;70896;72660;83114;85715;91267;91275;101981;102042;109538;122199;131865;141364;181278;225634;225828;229289;234973;235567;240475;246491;261061;265672;271639;274849;274855;280469;297386;297908;315141;339315;353938;355191;355195;398125;398908;431253;472610;497059;497072;501156	6959;6960;6961;6962;6963;6964;6965;6966;6967	10;128;157;413;440;576;761;1056;1139
Q9BQI0;Q9BQI0-2;Q9BQI0-3;F5GYC9;A6PVM9;Q5JUP3;Q9BQI0-4;H7C605	Q9BQI0;Q9BQI0-2;Q9BQI0-3;F5GYC9;A6PVM9;Q5JUP3;Q9BQI0-4	6;6;5;4;3;3;3;1	6;6;5;4;3;3;3;1	6;6;5;4;3;3;3;1	Allograft inflammatory factor 1-like	AIF1L	sp|Q9BQI0|AIF1L_HUMAN Allograft inflammatory factor 1-like OS=Homo sapiens GN=AIF1L PE=1 SV=1;sp|Q9BQI0-2|AIF1L_HUMAN Isoform 2 of Allograft inflammatory factor 1-like OS=Homo sapiens GN=AIF1L;sp|Q9BQI0-3|AIF1L_HUMAN Isoform 3 of Allograft inflammatory fac	8	6	6	6	5	5	5	5	4	5	6	5	5	5	5	5	5	4	5	6	5	5	5	5	5	5	4	5	6	5	5	40	40	40	17.068	150	150;176;142;155;94;97;102;42	4				64	0	76.084	By MS/MS	By MS/MS	By MS/MS	By MS/MS	By MS/MS	By MS/MS	By MS/MS	By MS/MS	By MS/MS	40	40	40	40	27.3	40	40	27.3	27.3	1037900000	120490000	116210000	70970000	105150000	123660000	132780000	153790000	124320000	90511000	212190000	145950000	144830000	152280000	181660000	159480000	211300000	163000000	181520000	6	6	5	5	6	7	5	5	4	49				4677	3690;3691;33134;42238;42239;56024	True;True;True;True;True;True	4060;4061;36005;36006;46626;46627;61734	38749;38750;38751;38752;38753;38754;38755;38756;38757;38758;38759;38760;38761;38762;38763;38764;38765;38766;38767;342766;342767;342768;342769;342770;342771;342772;342773;342774;342775;342776;342777;342778;342779;342780;342781;342782;342783;342784;342785;342786;342787;342788;342789;437703;437704;437705;437706;437707;437708;437709;437710;437711;437712;437713;437714;437715;437716;585741;585742;585743;585744;585745;585746;585747	34068;34069;34070;34071;34072;34073;34074;34075;34076;34077;34078;34079;298611;298612;298613;298614;298615;298616;298617;298618;298619;298620;298621;298622;298623;298624;298625;298626;298627;298628;298629;298630;298631;298632;298633;298634;298635;298636;380645;380646;380647;380648;380649;380650;380651;380652;380653;380654;510665;510666	34072;34077;298632;380645;380650;510665	6968;6969;6970;6971	57;70;124;125
Q9BQJ4	Q9BQJ4	1	1	1	Transmembrane protein 47	TMEM47	sp|Q9BQJ4|TMM47_HUMAN Transmembrane protein 47 OS=Homo sapiens GN=TMEM47 PE=2 SV=1	1	1	1	1	0	0	0	0	0	0	0	1	1	0	0	0	0	0	0	0	1	1	0	0	0	0	0	0	0	1	1	6.1	6.1	6.1	19.997	181	181	4				2	1	-2								By MS/MS	By matching	0	0	0	0	0	0	0	6.1	6.1	5328600	0	0	0	0	0	0	0	2829400	2499200	0	0	0	0	0	0	0	0	5762700	0	0	0	0	0	0	0	0	0	0	+			4678	4487	TRUE	4920	46744;46745	41152	41152	6972	8
Q9BQP7;Q5QPE7;Q5QPE8	Q9BQP7;Q5QPE7;Q5QPE8	13;8;7	13;8;7	13;8;7	Mitochondrial genome maintenance exonuclease 1	MGME1	sp|Q9BQP7|CT072_HUMAN Uncharacterized protein C20orf72 OS=Homo sapiens GN=C20orf72 PE=1 SV=1;tr|Q5QPE7|Q5QPE7_HUMAN Chromosome 20 open reading frame 72 OS=Homo sapiens GN=C20orf72 PE=2 SV=1;tr|Q5QPE8|Q5QPE8_HUMAN Chromosome 20 open reading frame 72 OS=Homo	3	13	13	13	6	12	9	4	6	6	5	8	6	6	12	9	4	6	6	5	8	6	6	12	9	4	6	6	5	8	6	35.8	35.8	35.8	39.42	344	344;252;264	3			66		0	34.406	By MS/MS	By MS/MS	By MS/MS	By MS/MS	By MS/MS	By MS/MS	By MS/MS	By MS/MS	By MS/MS	25.6	35.8	28.8	17.2	23	23.3	20.9	23.5	21.2	714650000	71509000	169490000	74312000	49812000	55304000	56355000	90337000	74175000	73357000	127250000	141240000	128010000	148560000	110800000	125240000	136730000	127410000	127710000	5	8	3	4	5	4	5	4	5	43				4679	11686;13497;13498;26444;34383;39236;41013;41518;41519;42488;52639;52842;56426	True;True;True;True;True;True;True;True;True;True;True;True;True	12731;14699;14700;28774;37683;43426;45312;45847;45848;46897;58104;58318;62183	117922;117923;117924;135436;135437;135438;135439;135440;135441;135442;135443;135444;135445;135446;135447;135448;135449;277328;277329;277330;277331;357931;409053;409054;409055;425879;425880;425881;425882;425883;425884;425885;425886;430609;430610;430611;430612;430613;430614;430615;430616;430617;430618;430619;430620;430621;430622;440149;440150;440151;551580;551581;551582;551583;551584;551585;551586;551587;551588;553507;553508;553509;553510;590122;590123;590124	102710;117514;117515;117516;117517;117518;117519;117520;117521;242711;311881;356048;370453;370454;370455;370456;370457;370458;370459;370460;374402;374403;374404;374405;374406;374407;374408;374409;374410;374411;374412;382683;481207;481208;481209;481210;481211;481212;481213;481214;481215;482910;482911;482912;514549;514550	102710;117515;117521;242711;311881;356048;370455;374402;374410;382683;481214;482910;514549
Q9BR61	Q9BR61	6	6	6	Acyl-CoA-binding domain-containing protein 6	ACBD6	sp|Q9BR61|ACBD6_HUMAN Acyl-CoA-binding domain-containing protein 6 OS=Homo sapiens GN=ACBD6 PE=1 SV=1	1	6	6	6	2	5	4	5	4	5	5	5	3	2	5	4	5	4	5	5	5	3	2	5	4	5	4	5	5	5	3	21.6	21.6	21.6	31.15	282	282	3			44		0	20.549	By MS/MS	By MS/MS	By MS/MS	By MS/MS	By MS/MS	By MS/MS	By MS/MS	By MS/MS	By MS/MS	7.4	16.7	16	20.9	16	20.9	20.9	18.1	12.4	241840000	20506000	34669000	17473000	29613000	27412000	36465000	32319000	28777000	14609000	44632000	51569000	47651000	56218000	47440000	48415000	38573000	53929000	18878000	2	5	3	3	3	5	3	3	1	28				4680	96;11160;11588;25467;37502;43007	True;True;True;True;True;True	102;12133;12625;27718;41554;47462	894;895;896;897;898;899;900;901;902;903;113364;113365;113366;113367;113368;113369;117087;117088;117089;117090;117091;117092;117093;117094;117095;266393;266394;266395;266396;393758;393759;393760;393761;393762;393763;393764;393765;393766;393767;393768;393769;393770;446198;446199	800;801;802;803;804;99000;99001;99002;99003;99004;99005;102018;102019;102020;102021;102022;102023;102024;233523;343553;343554;343555;343556;343557;343558;343559;343560;343561;343562;387778	804;99000;102024;233523;343553;387778
Q9BR76;F5H390;H0Y3L6;E7EW44;F5H0D2;A9Z1Z3-3;A9Z1Z3	Q9BR76	12;5;5;5;3;1;1	12;5;5;5;3;1;1	12;5;5;5;3;1;1	Coronin-1B	CORO1B	sp|Q9BR76|COR1B_HUMAN Coronin-1B OS=Homo sapiens GN=CORO1B PE=1 SV=1	7	12	12	12	10	7	8	11	9	9	9	11	9	10	7	8	11	9	9	9	11	9	10	7	8	11	9	9	9	11	9	31.7	31.7	31.7	54.234	489	489;282;287;289;183;1367;1794	2		97			0	178.29	By MS/MS	By MS/MS	By MS/MS	By MS/MS	By MS/MS	By MS/MS	By MS/MS	By MS/MS	By MS/MS	27.4	21.1	24.1	27.6	23.9	25.8	25.8	30.1	19.8	2796300000	267290000	361340000	415190000	326880000	227180000	314000000	390780000	368920000	124690000	192520000	202860000	195280000	169880000	182210000	177660000	183520000	186580000	176280000	10	7	11	9	9	9	11	9	5	80				4681	1747;2259;5976;20314;26179;27597;37609;40532;40963;50695;50877;55216	True;True;True;True;True;True;True;True;True;True;True;True	1894;1895;2446;6531;22100;28492;30025;41672;41673;44785;45256;55932;56124;60850	17400;17401;17402;17403;17404;17405;17406;17407;17408;17409;23166;23167;23168;23169;23170;23171;23172;23173;23174;61455;61456;61457;61458;61459;61460;61461;61462;61463;210828;210829;210830;274413;274414;274415;274416;274417;274418;274419;274420;288954;288955;288956;288957;288958;288959;288960;288961;288962;394797;394798;394799;394800;394801;394802;394803;394804;394805;394806;394807;394808;394809;394810;394811;394812;394813;421364;421365;421366;421367;421368;425202;425203;425204;425205;425206;425207;528819;528820;528821;528822;528823;528824;528825;530590;530591;530592;530593;530594;530595;530596;530597;530598;530599;530600;530601;576756;576757	15300;15301;15302;15303;15304;20429;20430;20431;20432;20433;20434;20435;20436;54128;54129;54130;54131;54132;54133;54134;54135;184573;240347;240348;240349;240350;240351;240352;240353;240354;240355;240356;240357;240358;252877;252878;252879;252880;252881;252882;252883;344461;344462;344463;344464;344465;344466;344467;344468;344469;344470;344471;344472;344473;344474;344475;344476;344477;344478;344479;344480;344481;344482;366520;366521;369786;369787;461375;461376;461377;461378;461379;461380;461381;462933;462934;462935;462936;462937;502684;502685	15303;20435;54133;184573;240348;252877;344466;366521;369787;461376;462936;502684	6973;6974	419;457
Q9BRA2;I3L2R6;I3L0K2;I3L3M7	Q9BRA2;I3L2R6;I3L0K2;I3L3M7	4;3;2;2	4;3;2;2	4;3;2;2	Thioredoxin domain-containing protein 17	TXNDC17	sp|Q9BRA2|TXD17_HUMAN Thioredoxin domain-containing protein 17 OS=Homo sapiens GN=TXNDC17 PE=1 SV=1;tr|I3L2R6|I3L2R6_HUMAN Thioredoxin domain-containing protein 17 OS=Homo sapiens GN=TXNDC17 PE=4 SV=1;tr|I3L0K2|I3L0K2_HUMAN Thioredoxin domain-containing pr	4	4	4	4	4	4	4	4	4	4	4	4	4	4	4	4	4	4	4	4	4	4	4	4	4	4	4	4	4	4	4	29.3	29.3	29.3	13.941	123	123;98;75;80	4				157	0	43.057	By MS/MS	By MS/MS	By MS/MS	By MS/MS	By MS/MS	By MS/MS	By MS/MS	By MS/MS	By MS/MS	29.3	29.3	29.3	29.3	29.3	29.3	29.3	29.3	29.3	6568400000	769940000	1189200000	338130000	517590000	782400000	473140000	1251300000	1052700000	193990000	822450000	964150000	630130000	605590000	660670000	536050000	908120000	1004600000	536850000	14	16	7	13	15	8	16	15	7	111				4682	36442;47130;53598;55109	True;True;True;True	40369;52005;59117;60738	382828;382829;382830;382831;382832;382833;382834;382835;382836;489805;489806;489807;489808;489809;489810;489811;489812;489813;489814;489815;489816;489817;489818;489819;489820;489821;489822;489823;489824;489825;489826;489827;489828;489829;489830;489831;489832;489833;489834;489835;489836;489837;489838;489839;489840;489841;489842;489843;489844;489845;489846;489847;489848;489849;560516;560517;560518;560519;560520;560521;560522;560523;560524;575596;575597;575598;575599;575600;575601;575602;575603;575604;575605;575606;575607;575608;575609;575610;575611;575612;575613;575614;575615;575616;575617;575618;575619;575620;575621;575622;575623;575624;575625;575626;575627;575628;575629;575630;575631;575632;575633;575634;575635;575636;575637;575638;575639;575640;575641;575642;575643;575644;575645;575646;575647;575648;575649;575650;575651;575652;575653;575654;575655;575656;575657;575658;575659;575660;575661;575662;575663;575664;575665;575666;575667;575668;575669;575670;575671;575672;575673;575674;575675;575676;575677;575678;575679;575680;575681;575682;575683;575684;575685;575686;575687;575688;575689	333635;333636;333637;333638;333639;426410;426411;426412;426413;426414;426415;426416;426417;426418;426419;426420;426421;426422;426423;426424;426425;426426;426427;426428;426429;426430;426431;426432;426433;426434;426435;426436;426437;426438;426439;426440;426441;488689;488690;488691;488692;488693;488694;488695;488696;488697;488698;488699;488700;488701;488702;488703;488704;488705;501703;501704;501705;501706;501707;501708;501709;501710;501711;501712;501713;501714;501715;501716;501717;501718;501719;501720;501721;501722;501723;501724;501725;501726;501727;501728;501729;501730;501731;501732;501733;501734;501735;501736;501737;501738;501739;501740;501741;501742;501743;501744;501745;501746;501747;501748;501749;501750;501751;501752;501753;501754;501755;501756;501757;501758;501759;501760;501761;501762;501763;501764;501765;501766	333638;426432;488690;501741
Q9BRD0;Q9BRD0-2;H7C462	Q9BRD0;Q9BRD0-2	4;3;1	4;3;1	4;3;1	BUD13 homolog	BUD13	sp|Q9BRD0|BUD13_HUMAN BUD13 homolog OS=Homo sapiens GN=BUD13 PE=1 SV=1;sp|Q9BRD0-2|BUD13_HUMAN Isoform 2 of BUD13 homolog OS=Homo sapiens GN=BUD13	3	4	4	4	3	3	3	2	1	0	3	2	2	3	3	3	2	1	0	3	2	2	3	3	3	2	1	0	3	2	2	6.8	6.8	6.8	70.52	619	619;485;118	1	22				0	4.5988	By MS/MS	By MS/MS	By MS/MS	By MS/MS	By matching		By MS/MS	By matching	By MS/MS	5	5	5	3.7	2.1	0	5.2	3.7	3.7	78801000	7432300	1303900	13960000	8462800	5399900	0	13913000	23122000	5206500	7710800	0	0	0	0	0	8436000	0	0	3	3	2	2	0	0	2	0	1	13				4683	14235;29832;47606;56389	True;True;True;True	15514;32433;52526;62146	142487;142488;142489;142490;142491;311030;311031;311032;311033;311034;311035;311036;311037;494993;589799;589800;589801;589802;589803;589804;589805;589806	123572;123573;123574;271741;271742;271743;271744;271745;431217;514256;514257;514258;514259;514260;514261	123573;271741;431217;514257
Q9BRF8-2;Q9BRF8	Q9BRF8-2;Q9BRF8	6;6	6;6	6;6	Serine/threonine-protein phosphatase CPPED1	CPPED1	sp|Q9BRF8-2|CPPED_HUMAN Isoform 2 of Calcineurin-like phosphoesterase domain-containing protein 1 OS=Homo sapiens GN=CPPED1;sp|Q9BRF8|CPPED_HUMAN Calcineurin-like phosphoesterase domain-containing protein 1 OS=Homo sapiens GN=CPPED1 PE=1 SV=3	2	6	6	6	5	5	5	6	5	5	3	5	2	5	5	5	6	5	5	3	5	2	5	5	5	6	5	5	3	5	2	39	39	39	19.035	172	172;314	3			45		0	25.559	By MS/MS	By MS/MS	By MS/MS	By MS/MS	By MS/MS	By MS/MS	By MS/MS	By MS/MS	By MS/MS	29.1	32.6	32.6	39	34.3	34.3	18	29.1	12.8	555790000	83125000	63103000	40027000	71735000	77627000	77224000	53141000	37929000	51883000	105390000	91229000	84199000	108860000	103320000	107110000	96495000	90534000	101280000	4	3	3	4	3	2	3	3	2	27				4684	16618;17783;32530;41108;54025;54326	True;True;True;True;True;True	18075;18076;19365;35364;45410;59584;59906	168076;168077;168078;168079;168080;168081;168082;181674;181675;181676;181677;181678;336522;336523;336524;336525;336526;336527;336528;336529;336530;426699;426700;426701;426702;426703;426704;426705;426706;426707;426708;426709;565112;565113;565114;565115;565116;565117;565118;565119;568456;568457;568458;568459;568460	146216;146217;158279;293141;293142;293143;293144;293145;293146;293147;293148;293149;371109;371110;371111;371112;371113;371114;371115;371116;371117;371118;371119;371120;371121;492692;492693;495600;495601	146216;158279;293141;371116;492692;495601	6975	166
Q9BRG1	Q9BRG1	9	9	9	Vacuolar protein-sorting-associated protein 25	VPS25	sp|Q9BRG1|VPS25_HUMAN Vacuolar protein-sorting-associated protein 25 OS=Homo sapiens GN=VPS25 PE=1 SV=1	1	9	9	9	7	7	8	8	9	8	9	7	6	7	7	8	8	9	8	9	7	6	7	7	8	8	9	8	9	7	6	63.1	63.1	63.1	20.747	176	176	3.66			31	60	0	51.184	By MS/MS	By MS/MS	By MS/MS	By MS/MS	By MS/MS	By MS/MS	By MS/MS	By MS/MS	By MS/MS	43.8	39.2	62.5	62.5	63.1	62.5	63.1	62.5	38.6	1030800000	62006000	99279000	83047000	141560000	192200000	133710000	135130000	130690000	53219000	108080000	137550000	160500000	202460000	208860000	166210000	173340000	180560000	194890000	8	4	6	7	10	7	5	7	5	59				4685	1216;3236;3630;14343;25673;25674;29166;42408;44786	True;True;True;True;True;True;True;True;True	1313;3532;3984;15628;27936;27937;31723;46811;49431	12149;12150;12151;12152;12153;12154;12155;12156;33952;33953;33954;33955;33956;33957;33958;33959;33960;33961;33962;33963;33964;38080;38081;38082;38083;38084;38085;38086;38087;38088;143569;143570;143571;143572;143573;143574;143575;143576;143577;143578;143579;143580;143581;143582;143583;143584;143585;143586;143587;143588;268510;268511;268512;268513;268514;268515;268516;268517;268518;268519;268520;268521;268522;304386;304387;304388;304389;304390;304391;304392;304393;304394;304395;439388;439389;439390;439391;439392;439393;463284;463285;463286;463287;463288;463289;463290;463291;463292;463293;463294;463295	10495;10496;10497;10498;10499;30018;30019;30020;30021;30022;33517;33518;33519;33520;33521;33522;33523;33524;33525;33526;33527;124553;124554;124555;124556;124557;124558;124559;124560;124561;124562;124563;124564;124565;124566;124567;235219;235220;235221;235222;235223;235224;235225;235226;235227;235228;235229;235230;235231;266212;266213;266214;266215;266216;266217;266218;382010;382011;382012;402809;402810;402811;402812;402813;402814	10498;30020;33521;124564;235220;235230;266213;382010;402814	6976;6977	3;100
Q9BRJ2	Q9BRJ2	8	8	8	39S ribosomal protein L45, mitochondrial	MRPL45	sp|Q9BRJ2|RM45_HUMAN 39S ribosomal protein L45, mitochondrial OS=Homo sapiens GN=MRPL45 PE=1 SV=2	1	8	8	8	6	7	5	7	6	6	5	8	6	6	7	5	7	6	6	5	8	6	6	7	5	7	6	6	5	8	6	23.2	23.2	23.2	35.351	306	306	3			64		0	13.562	By MS/MS	By MS/MS	By MS/MS	By MS/MS	By MS/MS	By MS/MS	By MS/MS	By MS/MS	By MS/MS	21.6	22.9	17.3	20.6	19.6	20.3	17	23.2	20.3	1022200000	133820000	139460000	54632000	103360000	112450000	111020000	146740000	95421000	125280000	157670000	181850000	135710000	179880000	162030000	163290000	206720000	184210000	149220000	6	6	4	4	7	10	3	6	6	52				4686	14877;24211;24212;30608;38966;39371;47976;47977	True;True;True;True;True;True;True;True	16198;26377;26378;33315;33316;43128;43566;52931;52932	149129;149130;149131;149132;149133;149134;149135;149136;149137;253212;253213;253214;253215;253216;253217;253218;253219;253220;253221;253222;253223;253224;253225;253226;253227;253228;253229;253230;319161;319162;319163;319164;319165;319166;319167;319168;319169;319170;319171;319172;319173;319174;319175;406996;406997;406998;406999;407000;407001;407002;410070;410071;410072;410073;499172;499173;499174;499175;499176;499177;499178;499179;499180;499181	129235;129236;129237;129238;129239;129240;129241;129242;222247;222248;222249;222250;222251;222252;222253;222254;222255;222256;278446;278447;278448;278449;278450;278451;278452;278453;278454;278455;278456;278457;278458;278459;278460;278461;354411;354412;354413;354414;354415;354416;354417;354418;356861;356862;356863;435093;435094;435095;435096;435097;435098;435099;435100	129242;222247;222255;278450;354412;356862;435095;435099	6978;6979	116;232
Q9BRJ7;H3BTC7;Q9BRJ7-2	Q9BRJ7;H3BTC7;Q9BRJ7-2	14;8;8	14;8;8	13;8;8	Protein syndesmos	NUDT16L1	sp|Q9BRJ7|SDOS_HUMAN Protein syndesmos OS=Homo sapiens GN=NUDT16L1 PE=1 SV=1;tr|H3BTC7|H3BTC7_HUMAN Nudix (Nucleoside diphosphate linked moiety X)-type motif 16-like 1, isoform CRA_b OS=Homo sapiens GN=NUDT16L1 PE=4 SV=1;sp|Q9BRJ7-2|SDOS_HUMAN Isoform 2 of	3	14	14	13	12	14	14	12	14	13	13	14	12	12	14	14	12	14	13	13	14	12	11	13	13	11	13	12	12	13	11	67.3	67.3	62.1	23.338	211	211;192;247	3			143		0	57.807	By MS/MS	By MS/MS	By MS/MS	By MS/MS	By MS/MS	By MS/MS	By MS/MS	By MS/MS	By MS/MS	65.9	67.3	67.3	55	67.3	66.4	58.8	67.3	50.7	1193300000	187520000	176060000	122900000	112360000	138600000	103640000	132140000	77964000	142110000	225440000	202040000	228270000	193690000	199680000	219360000	220190000	183850000	204430000	10	11	9	7	7	11	10	11	13	89				4687	6714;12992;12993;14766;15156;32505;32909;38964;45081;50837;52113;52810;52811;53923	True;True;True;True;True;True;True;True;True;True;True;True;True;True	7331;14149;14150;16077;16501;35336;35766;43126;49744;56082;57491;58284;58285;59473	69304;69305;69306;69307;69308;69309;69310;69311;69312;69313;69314;69315;69316;69317;69318;69319;69320;69321;69322;69323;69324;69325;69326;69327;130516;130517;130518;130519;130520;130521;130522;130523;130524;130525;130526;130527;130528;130529;130530;130531;130532;130533;147523;147524;147525;147526;147527;147528;147529;147530;152299;152300;152301;152302;152303;152304;152305;152306;152307;336240;336241;336242;336243;336244;336245;336246;336247;336248;336249;336250;336251;336252;336253;340487;340488;340489;340490;340491;340492;340493;340494;340495;406983;406984;406985;406986;406987;406988;465942;465943;465944;465945;465946;465947;465948;465949;465950;530144;530145;530146;530147;530148;530149;530150;530151;530152;545730;545731;545732;545733;545734;545735;545736;545737;545738;545739;545740;553125;553126;553127;553128;553129;553130;553131;553132;553133;553134;553135;553136;553137;553138;553139;553140;563990;563991;563992;563993;563994;563995;563996;563997;563998;563999	60998;60999;61000;61001;61002;61003;61004;61005;61006;61007;61008;61009;61010;61011;61012;61013;61014;113294;113295;113296;113297;113298;113299;113300;113301;113302;113303;113304;113305;113306;113307;113308;113309;113310;113311;127874;131913;131914;131915;131916;131917;131918;292894;292895;292896;292897;292898;292899;292900;292901;292902;292903;296588;296589;296590;296591;296592;296593;296594;296595;354406;354407;354408;405063;405064;405065;405066;405067;462552;462553;462554;462555;462556;462557;462558;462559;462560;476009;476010;476011;476012;476013;476014;482480;482481;482482;482483;491677;491678;491679;491680;491681;491682;491683;491684;491685	61006;113294;113309;127874;131913;292896;296592;354407;405063;462558;476014;482481;482482;491683	6980;6981;6982;6983	52;54;182;183
Q9BRK5;Q9BRK5-6;H0Y3T6;G3V1E2;Q9BRK5-4;Q9BRK5-3;Q9BRK5-2;Q9BRK5-5	Q9BRK5;Q9BRK5-6;H0Y3T6;G3V1E2;Q9BRK5-4;Q9BRK5-3;Q9BRK5-2	7;6;5;5;5;5;4;1	7;6;5;5;5;5;4;1	7;6;5;5;5;5;4;1	45 kDa calcium-binding protein	SDF4	sp|Q9BRK5|CAB45_HUMAN 45 kDa calcium-binding protein OS=Homo sapiens GN=SDF4 PE=1 SV=1;sp|Q9BRK5-6|CAB45_HUMAN Isoform 6 of 45 kDa calcium-binding protein OS=Homo sapiens GN=SDF4;tr|H0Y3T6|H0Y3T6_HUMAN 45 kDa calcium-binding protein (Fragment) OS=Homo sapi	8	7	7	7	4	7	5	4	3	3	4	5	5	4	7	5	4	3	3	4	5	5	4	7	5	4	3	3	4	5	5	22.9	22.9	22.9	41.806	362	362;348;243;254;202;254;259;130	2.07		43	3		0	24.319	By MS/MS	By MS/MS	By MS/MS	By MS/MS	By MS/MS	By MS/MS	By MS/MS	By MS/MS	By MS/MS	13.5	22.9	17.1	13.5	11.6	8.6	13.5	17.1	18	720580000	41650000	136430000	108440000	55301000	74430000	53235000	95077000	102140000	53871000	51122000	51707000	56797000	47536000	53734000	54807000	55413000	53419000	57527000	2	7	4	3	3	2	5	4	2	32				4688	5287;7281;7282;16075;16554;30644;56367	True;True;True;True;True;True;True	5782;7929;7930;17491;18010;33355;62124	54677;54678;54679;54680;54681;54682;74476;74477;74478;74479;74480;162455;162456;162457;162458;162459;162460;162461;162462;162463;167117;167118;167119;167120;167121;167122;167123;167124;167125;167126;167127;167128;167129;167130;319456;319457;319458;589626;589627;589628;589629;589630;589631;589632;589633;589634	48191;48192;65441;65442;65443;65444;65445;141104;141105;141106;141107;141108;145307;145308;145309;145310;145311;145312;145313;145314;145315;145316;145317;145318;278682;278683;514138;514139;514140;514141;514142;514143;514144	48191;65441;65442;141107;145314;278683;514141
Q9BRP1	Q9BRP1	3	3	3	Programmed cell death protein 2-like	PDCD2L	sp|Q9BRP1|PDD2L_HUMAN Programmed cell death protein 2-like OS=Homo sapiens GN=PDCD2L PE=1 SV=1	1	3	3	3	2	1	2	1	2	2	2	2	2	2	1	2	1	2	2	2	2	2	2	1	2	1	2	2	2	2	2	12.6	12.6	12.6	39.416	358	358	2.22		16		2	0	10.324	By MS/MS	By MS/MS	By MS/MS	By MS/MS	By MS/MS	By MS/MS	By MS/MS	By MS/MS	By MS/MS	8.4	3.4	8.4	3.4	7.5	8.4	8.4	8.4	8.4	789660000	80799000	81992000	116300000	78690000	62547000	91350000	120930000	115780000	41279000	74611000	0	68760000	0	0	61143000	67260000	63111000	52845000	1	1	4	2	2	1	1	1	2	15				4689	722;6127;28352	True;True;True	770;6696;30839	6779;6780;6781;6782;6783;6784;6785;6786;6787;6788;6789;63458;63459;63460;63461;63462;63463;296100	5898;5899;5900;5901;5902;5903;5904;5905;5906;5907;5908;55973;55974;55975;259001	5899;55975;259001
Q9BRP4;F5H0C4;Q9BRP4-2;F5H103;F5H3I1;B7ZAS9;F5H5D4;F5H3E9;H0YGB1;F5H0F7	Q9BRP4;F5H0C4;Q9BRP4-2;F5H103;F5H3I1;B7ZAS9	6;5;5;3;3;3;2;1;1;1	6;5;5;3;3;3;2;1;1;1	6;5;5;3;3;3;2;1;1;1	Proteasomal ATPase-associated factor 1	PAAF1	sp|Q9BRP4|PAAF1_HUMAN Proteasomal ATPase-associated factor 1 OS=Homo sapiens GN=PAAF1 PE=1 SV=2;tr|F5H0C4|F5H0C4_HUMAN Proteasomal ATPase-associated factor 1 OS=Homo sapiens GN=PAAF1 PE=4 SV=1;sp|Q9BRP4-2|PAAF1_HUMAN Isoform 2 of Proteasomal ATPase-associa	10	6	6	6	5	4	3	5	4	4	3	5	4	5	4	3	5	4	4	3	5	4	5	4	3	5	4	4	3	5	4	16.6	16.6	16.6	42.19	392	392;393;375;237;247;277;150;100;117;161	2		38			0	10.359	By MS/MS	By MS/MS	By MS/MS	By MS/MS	By MS/MS	By MS/MS	By MS/MS	By MS/MS	By MS/MS	13	11	8.4	13	11	11	8.4	14.5	10.5	460130000	49485000	64087000	37931000	36884000	63503000	42054000	60813000	76359000	29014000	34800000	29806000	36757000	29168000	33995000	29778000	38529000	39247000	39139000	4	3	4	5	2	3	4	4	6	35				4690	4073;13807;16321;16343;23307;42191	True;True;True;True;True;True	4471;15031;17758;17784;25375;46574	42255;42256;42257;138375;138376;138377;138378;138379;138380;138381;164913;164914;164915;164916;164917;164918;164919;164920;164921;164922;165136;242803;242804;242805;242806;242807;242808;242809;242810;437234;437235;437236;437237;437238;437239;437240;437241;437242	37149;37150;37151;119995;119996;119997;119998;119999;120000;143426;143427;143428;143429;143430;143431;143432;143433;143434;143435;143436;143629;213097;213098;213099;213100;213101;213102;213103;213104;380232;380233;380234;380235;380236;380237;380238;380239	37149;119996;143428;143629;213099;380235
Q9BRP8	Q9BRP8	16	1	1	Partner of Y14 and mago	WIBG	sp|Q9BRP8|WIBG_HUMAN Partner of Y14 and mago OS=Homo sapiens GN=WIBG PE=1 SV=1	1	16	1	1	14	15	13	14	15	12	14	15	13	1	1	0	0	0	0	1	1	1	1	1	0	0	0	0	1	1	1	81.9	6.9	6.9	22.655	204	204	3			5		0.0010196	2.8597	By MS/MS	By MS/MS	By matching	By matching	By matching	By matching	By MS/MS	By matching	By MS/MS	73	73	65.7	74.5	75	65.7	73	81.4	81.4	135400000	32463000	0	0	0	0	0	36297000	22206000	44431000	0	0	0	0	0	0	0	0	65786000	1	1	0	0	0	0	1	0	1	4				4691	541;2824;9944;23130;23131;33936;39206;39451;39681;40787;43009;47478;51505;53413;55530;55531	False;False;False;False;False;True;False;False;False;False;False;False;False;False;False;False	586;3071;10828;25188;25189;36993;36994;43395;43651;43895;45066;47464;52389;56832;58922;61195;61196	4976;4977;4978;4979;29647;29648;29649;29650;29651;29652;29653;29654;29655;101224;101225;101226;101227;101228;101229;101230;101231;101232;240790;240791;240792;240793;240794;240795;240796;240797;240798;240799;240800;240801;240802;240803;240804;240805;240806;352105;352106;352107;352108;352109;408772;408773;408774;408775;408776;408777;408778;408779;408780;410735;410736;410737;410738;410739;410740;410741;410742;410743;412695;412696;412697;412698;412699;412700;412701;423808;423809;423810;423811;423812;423813;423814;423815;423816;423817;423818;423819;423820;423821;423822;423823;446201;446202;446203;446204;446205;446206;446207;446208;446209;446210;446211;446212;446213;493778;493779;493780;493781;493782;493783;493784;493785;493786;539477;539478;539479;539480;539481;539482;539483;539484;539485;539486;539487;558995;558996;558997;558998;558999;580196;580197;580198;580199;580200;580201;580202;580203;580204;580205;580206;580207;580208;580209;580210	4315;26161;26162;26163;26164;26165;26166;26167;26168;26169;88385;88386;88387;88388;88389;88390;211115;211116;211117;211118;211119;211120;211121;211122;211123;211124;211125;307026;307027;307028;307029;355840;355841;355842;355843;355844;355845;355846;355847;355848;357404;357405;357406;357407;357408;357409;357410;357411;358995;358996;358997;358998;358999;359000;368642;368643;368644;368645;368646;368647;368648;368649;368650;368651;387780;387781;387782;387783;387784;387785;387786;387787;387788;387789;387790;387791;387792;387793;387794;387795;387796;430093;430094;430095;430096;430097;430098;470523;470524;470525;470526;470527;470528;487463;505698;505699;505700;505701;505702;505703;505704;505705	4315;26166;88387;211115;211123;307026;355841;357408;358995;368647;387788;430097;470524;487463;505698;505705	6984	1
Q9BRP8-2	Q9BRP8-2	16	16	1	Partner of Y14 and mago	WIBG	sp|Q9BRP8-2|WIBG_HUMAN Isoform 2 of Partner of Y14 and mago OS=Homo sapiens GN=WIBG	1	16	16	1	14	15	13	14	16	12	13	14	12	14	15	13	14	16	12	13	14	12	1	1	0	0	1	0	0	0	0	81.3	81.3	5.9	22.704	203	203	3			136		0	122.07	By MS/MS	By MS/MS	By MS/MS	By MS/MS	By MS/MS	By MS/MS	By MS/MS	By MS/MS	By MS/MS	72.4	72.4	66	74.9	81.3	66	66.5	74.9	74.9	3218900000	359370000	453480000	217600000	374400000	423250000	307550000	310180000	255630000	517420000	587160000	598090000	577570000	592410000	565330000	557070000	486820000	554160000	664680000	11	15	9	11	11	9	11	10	9	96				4692	541;2824;5101;9944;23130;23131;39206;39451;39681;40787;43009;47478;51505;53413;55530;55531	True;True;True;True;True;True;True;True;True;True;True;True;True;True;True;True	586;3071;5575;10828;25188;25189;43395;43651;43895;45066;47464;52389;56832;58922;61195;61196	4976;4977;4978;4979;29647;29648;29649;29650;29651;29652;29653;29654;29655;52898;52899;52900;101224;101225;101226;101227;101228;101229;101230;101231;101232;240790;240791;240792;240793;240794;240795;240796;240797;240798;240799;240800;240801;240802;240803;240804;240805;240806;408772;408773;408774;408775;408776;408777;408778;408779;408780;410735;410736;410737;410738;410739;410740;410741;410742;410743;412695;412696;412697;412698;412699;412700;412701;423808;423809;423810;423811;423812;423813;423814;423815;423816;423817;423818;423819;423820;423821;423822;423823;446201;446202;446203;446204;446205;446206;446207;446208;446209;446210;446211;446212;446213;493778;493779;493780;493781;493782;493783;493784;493785;493786;539477;539478;539479;539480;539481;539482;539483;539484;539485;539486;539487;558995;558996;558997;558998;558999;580196;580197;580198;580199;580200;580201;580202;580203;580204;580205;580206;580207;580208;580209;580210	4315;26161;26162;26163;26164;26165;26166;26167;26168;26169;46606;46607;46608;88385;88386;88387;88388;88389;88390;211115;211116;211117;211118;211119;211120;211121;211122;211123;211124;211125;355840;355841;355842;355843;355844;355845;355846;355847;355848;357404;357405;357406;357407;357408;357409;357410;357411;358995;358996;358997;358998;358999;359000;368642;368643;368644;368645;368646;368647;368648;368649;368650;368651;387780;387781;387782;387783;387784;387785;387786;387787;387788;387789;387790;387791;387792;387793;387794;387795;387796;430093;430094;430095;430096;430097;430098;470523;470524;470525;470526;470527;470528;487463;505698;505699;505700;505701;505702;505703;505704;505705	4315;26166;46606;88387;211115;211123;355841;357408;358995;368647;387788;430097;470524;487463;505698;505705
Q9BRR6-2;Q9BRR6;H3BRS6;E7EQY8;H3BTH4;H3BN66;Q9BRR6-6;Q9BRR6-4;Q9BRR6-3;H3BU35;H7BXT5;Q9BRR6-5	Q9BRR6-2;Q9BRR6;H3BRS6;E7EQY8	5;5;3;3;2;2;2;2;2;1;1;1	5;5;3;3;2;2;2;2;2;1;1;1	5;5;3;3;2;2;2;2;2;1;1;1	ADP-dependent glucokinase	ADPGK	sp|Q9BRR6-2|ADPGK_HUMAN Isoform 2 of ADP-dependent glucokinase OS=Homo sapiens GN=ADPGK;sp|Q9BRR6|ADPGK_HUMAN ADP-dependent glucokinase OS=Homo sapiens GN=ADPGK PE=1 SV=1;tr|H3BRS6|H3BRS6_HUMAN ADP-dependent glucokinase (Fragment) OS=Homo sapiens GN=ADPGK	12	5	5	5	2	3	3	4	5	3	4	3	3	2	3	3	4	5	3	4	3	3	2	3	3	4	5	3	4	3	3	15.1	15.1	15.1	53.96	496	496;497;204;416;57;113;78;222;258;154;346;347	2		38			0	13.14	By MS/MS	By MS/MS	By MS/MS	By MS/MS	By MS/MS	By MS/MS	By MS/MS	By MS/MS	By MS/MS	4.4	7.5	7.5	10.5	15.1	7.5	10.5	7.5	9.1	567140000	20814000	63747000	85113000	66095000	77575000	65001000	74412000	81123000	33262000	34645000	30425000	42855000	34669000	36843000	32166000	31134000	34464000	35844000	1	3	2	2	4	2	2	2	2	20				4693	3990;12759;24178;26608;43775	True;True;True;True;True	4383;4384;13893;26341;28944;48285	41488;41489;41490;41491;41492;41493;41494;41495;41496;41497;41498;41499;41500;41501;127898;127899;127900;127901;127902;127903;127904;127905;127906;252843;252844;252845;252846;252847;252848;252849;252850;252851;252852;279136;279137;279138;453463;453464	36528;36529;36530;36531;36532;36533;36534;36535;36536;110922;110923;110924;110925;110926;110927;110928;221915;221916;221917;221918;221919;221920;244362;394281;394282	36529;110927;221917;244362;394281	6985	433
Q9BRS2;E9PFQ8	Q9BRS2	7;1	7;1	7;1	Serine/threonine-protein kinase RIO1	RIOK1	sp|Q9BRS2|RIOK1_HUMAN Serine/threonine-protein kinase RIO1 OS=Homo sapiens GN=RIOK1 PE=1 SV=2	2	7	7	7	4	5	5	4	4	5	4	4	4	4	5	5	4	4	5	4	4	4	4	5	5	4	4	5	4	4	4	18.5	18.5	18.5	65.582	568	568;95	1	43				0	29.258	By matching	By MS/MS	By MS/MS	By MS/MS	By MS/MS	By MS/MS	By MS/MS	By MS/MS	By MS/MS	10.9	13	12.1	10.9	10.9	13	10.2	10.7	9.5	257670000	29022000	35390000	51673000	25099000	11047000	19163000	25934000	36948000	23393000	22485000	20345000	21878000	33560000	18005000	27611000	34279000	22311000	23810000	0	1	3	2	3	2	4	2	3	20				4694	9129;10681;19255;20212;44951;52707;54189	True;True;True;True;True;True;True	9959;11628;20952;21991;49609;58172;59758	93655;93656;93657;93658;93659;93660;93661;93662;108845;196798;196799;196800;196801;196802;196803;196804;196805;196806;209858;209859;464897;464898;464899;464900;464901;464902;464903;464904;464905;464906;464907;552211;552212;552213;552214;552215;567104;567105;567106;567107;567108;567109;567110	82162;82163;82164;95049;171861;171862;171863;171864;171865;171866;171867;183735;404209;404210;404211;404212;481711;481712;481713;481714;481715;494432;494433	82162;95049;171865;183735;404210;481713;494433	6986	376
Q9BRT6	Q9BRT6	3	3	3	Protein LLP homolog	LLPH	sp|Q9BRT6|LLPH_HUMAN Protein LLP homolog OS=Homo sapiens GN=LLPH PE=2 SV=1	1	3	3	3	2	1	1	1	3	1	0	1	2	2	1	1	1	3	1	0	1	2	2	1	1	1	3	1	0	1	2	29.5	29.5	29.5	15.225	129	129	4				13	0	6.0307	By MS/MS	By MS/MS	By matching	By matching	By MS/MS	By matching		By matching	By matching	17.1	17.1	17.1	10.9	29.5	17.1	0	10.9	17.1	135260000	22889000	30600000	15283000	862380	50302000	5710800	0	4073000	5541300	41241000	0	0	0	58458000	0	0	0	0	1	1	0	0	3	0	0	0	0	5				4695	8611;27264;47666	True;True;True	9398;29663;29664;52591	88444;88445;88446;88447;88448;285728;285729;285730;285731;285732;285733;285734;495640	77590;250126;250127;250128;431829	77590;250126;431829	6987	41
Q9BRT9;E5RFF9;E5RH56;Q9BRT9-2	Q9BRT9;E5RFF9	7;6;2;2	7;6;2;2	7;6;2;2	DNA replication complex GINS protein SLD5;DNA replication complex GINS protein SLD5, N-terminally processed;DNA replication complex GINS protein SLD5	GINS4	sp|Q9BRT9|SLD5_HUMAN DNA replication complex GINS protein SLD5 OS=Homo sapiens GN=GINS4 PE=1 SV=1;tr|E5RFF9|E5RFF9_HUMAN DNA replication complex GINS protein SLD5 OS=Homo sapiens GN=GINS4 PE=4 SV=1	4	7	7	7	7	6	5	6	6	6	4	7	5	7	6	5	6	6	6	4	7	5	7	6	5	6	6	6	4	7	5	37.2	37.2	37.2	26.047	223	223;192;104;100	3			62		0	14.756	By MS/MS	By MS/MS	By MS/MS	By MS/MS	By MS/MS	By MS/MS	By MS/MS	By MS/MS	By MS/MS	37.2	32.3	29.6	33.2	33.6	33.2	26	37.2	29.6	978080000	148710000	78964000	95143000	108820000	124690000	103430000	81939000	101330000	135050000	165450000	143480000	206850000	175020000	174130000	158280000	171290000	208230000	190370000	3	5	3	4	7	7	4	7	4	44				4696	5551;9618;13245;27752;47069;48573;56666	True;True;True;True;True;True;True	6070;10475;14424;30192;51940;53612;62436	57493;57494;57495;57496;57497;57498;57499;57500;57501;57502;57503;57504;57505;57506;57507;98062;98063;98064;98065;98066;98067;98068;98069;98070;132934;132935;132936;132937;132938;132939;290259;290260;290261;290262;488821;488822;488823;488824;488825;488826;488827;488828;488829;505197;505198;505199;505200;505201;505202;505203;505204;505205;505206;505207;592318;592319;592320;592321;592322;592323;592324;592325	50675;50676;50677;50678;50679;50680;50681;50682;50683;50684;50685;50686;50687;50688;50689;50690;50691;50692;85771;85772;85773;85774;85775;85776;85777;115301;115302;115303;254027;425500;425501;425502;425503;425504;425505;425506;440337;440338;440339;440340;440341;440342;440343;440344;440345;516397;516398	50680;85774;115303;254027;425506;440342;516398	6988;6989	35;134
Q9BRX2	Q9BRX2	14	14	14	Protein pelota homolog	PELO	sp|Q9BRX2|PELO_HUMAN Protein pelota homolog OS=Homo sapiens GN=PELO PE=1 SV=2	1	14	14	14	7	10	9	9	9	8	8	9	7	7	10	9	9	9	8	8	9	7	7	10	9	9	9	8	8	9	7	42.1	42.1	42.1	43.359	385	385	2.19		78		8	0	81.935	By MS/MS	By MS/MS	By MS/MS	By MS/MS	By MS/MS	By MS/MS	By MS/MS	By MS/MS	By MS/MS	22.6	30.4	27.8	24.4	23.6	19	21.6	24.9	19.5	829010000	91775000	124690000	137810000	64315000	77820000	83729000	92636000	112040000	44189000	61597000	67164000	68516000	53293000	63485000	60012000	64496000	73463000	63397000	5	8	4	7	7	6	8	8	5	58				4697	2639;3674;14067;15184;18631;19626;21346;26135;31991;32899;34230;46310;50482;53119	True;True;True;True;True;True;True;True;True;True;True;True;True;True	2861;4043;4044;15309;16530;20281;21348;23212;28445;34783;35756;37442;51097;55694;58608	27573;27574;27575;27576;27577;27578;27579;27580;27581;27582;38595;38596;38597;38598;38599;38600;38601;38602;140757;140758;152598;152599;152600;152601;152602;152603;152604;152605;152606;152607;152608;152609;189906;189907;189908;189909;189910;189911;189912;189913;189914;201266;201267;201268;201269;221200;273970;273971;273972;273973;273974;273975;273976;273977;273978;273979;331762;331763;331764;331765;331766;331767;331768;331769;340412;340413;340414;340415;340416;340417;340418;340419;340420;340421;355670;355671;478934;525924;525925;525926;525927;525928;525929;556036;556037;556038	24256;24257;24258;24259;24260;24261;24262;24263;24264;33946;33947;33948;33949;33950;33951;122022;132227;132228;132229;132230;132231;132232;132233;132234;132235;165496;165497;165498;165499;165500;165501;165502;165503;175778;193442;239980;239981;239982;239983;239984;289051;296530;296531;296532;296533;296534;296535;296536;296537;296538;310016;416649;458830;458831;458832;458833;458834;458835;485019;485020;485021	24260;33949;122022;132228;165501;175778;193442;239983;289051;296535;310016;416649;458834;485021	6990	306
Q9BRX5;E9PB21;Q9BRX5-2	Q9BRX5;E9PB21	9;7;3	9;7;3	9;7;3	DNA replication complex GINS protein PSF3	GINS3	sp|Q9BRX5|PSF3_HUMAN DNA replication complex GINS protein PSF3 OS=Homo sapiens GN=GINS3 PE=1 SV=1;tr|E9PB21|E9PB21_HUMAN DNA replication complex GINS protein PSF3 OS=Homo sapiens GN=GINS3 PE=4 SV=1	3	9	9	9	6	8	8	6	9	7	6	5	6	6	8	8	6	9	7	6	5	6	6	8	8	6	9	7	6	5	6	44.9	44.9	44.9	24.534	216	216;255;138	3			62		0	16.561	By MS/MS	By MS/MS	By MS/MS	By MS/MS	By MS/MS	By MS/MS	By MS/MS	By MS/MS	By MS/MS	28.7	41.2	41.2	38	44.9	28.2	25	24.5	24.5	532310000	57841000	105540000	49653000	53559000	87141000	50048000	55786000	30197000	42539000	99417000	111320000	91122000	93660000	97161000	90280000	102100000	96560000	82834000	3	4	4	2	5	3	5	3	2	31				4698	17147;22618;24435;27697;28219;41221;41222;49154;50436	True;True;True;True;True;True;True;True;True	18645;24581;26621;30130;30695;45530;45531;54241;55645	174902;174903;174904;235113;235114;235115;235116;235117;235118;235119;235120;235121;255627;255628;255629;255630;255631;255632;289762;289763;289764;289765;289766;289767;294739;294740;294741;294742;294743;294744;427825;427826;427827;427828;427829;427830;427831;427832;427833;427834;427835;427836;427837;427838;427839;427840;427841;427842;511366;511367;511368;511369;511370;511371;511372;511373;511374;511375;525423;525424;525425;525426	152261;152262;206203;206204;224378;253583;253584;253585;253586;257842;372069;372070;372071;372072;372073;372074;372075;372076;372077;372078;445816;445817;445818;445819;445820;445821;445822;458357;458358;458359;458360	152262;206204;224378;253583;257842;372069;372075;445821;458357	6991	27
Q9BRX8-2;Q9BRX8	Q9BRX8-2;Q9BRX8	6;6	6;6	6;6	Redox-regulatory protein FAM213A	FAM213A	sp|Q9BRX8-2|F213A_HUMAN Isoform 2 of Redox-regulatory protein FAM213A OS=Homo sapiens GN=FAM213A;sp|Q9BRX8|F213A_HUMAN Redox-regulatory protein FAM213A OS=Homo sapiens GN=FAM213A PE=1 SV=3	2	6	6	6	3	5	2	3	3	2	4	3	5	3	5	2	3	3	2	4	3	5	3	5	2	3	3	2	4	3	5	32.1	32.1	32.1	24.462	218	218;229	3			31		0	25.758	By MS/MS	By MS/MS	By MS/MS	By MS/MS	By MS/MS	By MS/MS	By MS/MS	By MS/MS	By MS/MS	19.7	32.1	15.1	21.1	23.9	12.8	23.9	23.9	28	251380000	30290000	40389000	18071000	17599000	30605000	20918000	42797000	20443000	30270000	39024000	42957000	48651000	42875000	43687000	52182000	50881000	42427000	45159000	2	5	1	2	2	1	3	1	3	20				4699	394;9578;10378;28617;35797;43844	True;True;True;True;True;True	423;10433;11298;31122;39670;48382	3657;3658;3659;3660;3661;3662;3663;3664;97757;97758;105908;105909;105910;105911;105912;105913;105914;298381;298382;298383;298384;376043;376044;454281;454282;454283;454284;454285;454286;454287;454288	3205;3206;3207;3208;3209;3210;3211;3212;3213;85509;85510;92621;260899;260900;260901;327729;327730;394984;394985;394986;394987;394988;394989	3209;85509;92621;260900;327730;394984	6992;6993	67;90
Q9BRZ2;C9JI91;Q9BRZ2-2;Q9BRZ2-3	Q9BRZ2;C9JI91;Q9BRZ2-2	7;4;4;2	7;4;4;2	7;4;4;2	E3 ubiquitin-protein ligase TRIM56	TRIM56	sp|Q9BRZ2|TRI56_HUMAN E3 ubiquitin-protein ligase TRIM56 OS=Homo sapiens GN=TRIM56 PE=1 SV=3;tr|C9JI91|C9JI91_HUMAN E3 ubiquitin-protein ligase TRIM56 (Fragment) OS=Homo sapiens GN=TRIM56 PE=4 SV=1;sp|Q9BRZ2-2|TRI56_HUMAN Isoform 2 of E3 ubiquitin-protein	4	7	7	7	2	3	2	3	2	2	2	3	3	2	3	2	3	2	2	2	3	3	2	3	2	3	2	2	2	3	3	12.1	12.1	12.1	81.487	755	755;305;308;269	1.73	14		8		0	14.315	By MS/MS	By matching	By MS/MS	By MS/MS	By matching	By MS/MS	By MS/MS	By MS/MS	By MS/MS	5	6.4	4.2	5.6	3.8	4.2	3.8	3.8	4.9	112960000	9677800	12851000	6337000	14458000	6024400	16454000	15081000	20570000	11504000	0	12458000	15256000	18427000	9642500	0	13642000	31123000	13567000	1	0	1	1	0	0	1	3	1	8				4700	2148;10202;11485;38471;40600;51005;53964	True;True;True;True;True;True;True	2324;11106;12517;42612;44856;56261;59519	21950;21951;104241;104242;104243;104244;104245;104246;104247;116271;116272;116273;116274;116275;116276;116277;116278;403095;403096;422076;531834;564556	19274;91083;91084;101324;101325;351239;367143;464028;492176	19274;91084;101324;351239;367143;464028;492176
Q9BS26	Q9BS26	12	12	12	Endoplasmic reticulum resident protein 44	ERP44	sp|Q9BS26|ERP44_HUMAN Endoplasmic reticulum resident protein 44 OS=Homo sapiens GN=ERP44 PE=1 SV=1	1	12	12	12	11	10	9	9	10	9	8	9	8	11	10	9	9	10	9	8	9	8	11	10	9	9	10	9	8	9	8	34.5	34.5	34.5	46.971	406	406	2		96			0	130.6	By MS/MS	By MS/MS	By MS/MS	By MS/MS	By MS/MS	By MS/MS	By MS/MS	By MS/MS	By MS/MS	32.8	25.4	23.4	26.8	26.8	23.4	15.8	17.5	23.6	2854900000	280790000	422160000	378140000	341990000	474760000	276790000	194120000	314960000	171170000	200610000	191740000	200730000	179430000	184940000	153790000	160610000	179740000	198500000	10	6	7	8	8	4	6	6	5	60				4701	2672;7126;9590;14729;19944;20027;23599;26966;35990;35991;41562;41563	True;True;True;True;True;True;True;True;True;True;True;True	2897;7770;10446;16036;16037;21696;21697;21788;25703;29336;39877;39878;45896;45897	28038;28039;28040;28041;28042;28043;28044;28045;28046;28047;28048;28049;28050;28051;28052;28053;73168;73169;73170;73171;73172;73173;73174;73175;73176;73177;97847;97848;97849;97850;147202;147203;147204;147205;147206;147207;205570;205571;205572;205573;205574;205575;205576;205577;205578;207399;207400;207401;207402;207403;246928;246929;246930;246931;246932;246933;246934;246935;246936;246937;282711;282712;282713;378089;378090;378091;378092;378093;378094;378095;378096;378097;378098;378099;378100;378101;378102;378103;378104;378105;378106;430974;430975;430976;430977;430978;430979;430980;430981;430982;430983;430984;430985;430986;430987;430988	24685;24686;24687;24688;24689;24690;24691;24692;24693;24694;24695;24696;64341;64342;64343;64344;64345;64346;64347;64348;64349;85581;127608;127609;127610;127611;127612;127613;127614;179631;179632;179633;179634;179635;179636;181339;216613;216614;216615;216616;216617;216618;216619;247453;329455;329456;329457;329458;329459;329460;329461;329462;329463;329464;329465;329466;374736;374737;374738;374739;374740;374741;374742;374743;374744;374745;374746;374747	24688;64349;85581;127612;179631;181339;216619;247453;329455;329466;374737;374739	6994;6995	63;329
Q9BS40	Q9BS40	2	2	2	Latexin	LXN	sp|Q9BS40|LXN_HUMAN Latexin OS=Homo sapiens GN=LXN PE=1 SV=2	1	2	2	2	2	2	2	2	2	2	2	1	2	2	2	2	2	2	2	2	1	2	2	2	2	2	2	2	2	1	2	12.2	12.2	12.2	25.75	222	222	3			18		0	4.3388	By MS/MS	By MS/MS	By matching	By MS/MS	By MS/MS	By matching	By MS/MS	By MS/MS	By MS/MS	12.2	12.2	12.2	12.2	12.2	12.2	12.2	8.1	12.2	161810000	16082000	27044000	16160000	4971600	15037000	21521000	31249000	13961000	15781000	30517000	33830000	31573000	0	22483000	33860000	44311000	0	27920000	1	3	0	2	1	0	1	2	1	11				4702	464;12930	True;True	501;14076	4290;4291;4292;4293;4294;4295;4296;4297;4298;4299;129711;129712;129713;129714;129715;129716;129717;129718	3733;3734;3735;3736;3737;3738;3739;112548;112549;112550;112551;112552	3739;112551
Q9BSC4-2;Q9BSC4;F5H6G7;B4DLV0	Q9BSC4-2;Q9BSC4;F5H6G7;B4DLV0	10;10;9;9	10;10;9;9	10;10;9;9	Nucleolar protein 10	NOL10	sp|Q9BSC4-2|NOL10_HUMAN Isoform 2 of Nucleolar protein 10 OS=Homo sapiens GN=NOL10;sp|Q9BSC4|NOL10_HUMAN Nucleolar protein 10 OS=Homo sapiens GN=NOL10 PE=1 SV=1;tr|F5H6G7|F5H6G7_HUMAN Nucleolar protein 10 OS=Homo sapiens GN=NOL10 PE=4 SV=1;tr|B4DLV0|B4DLV0	4	10	10	10	7	8	8	6	6	7	7	8	5	7	8	8	6	6	7	7	8	5	7	8	8	6	6	7	7	8	5	19.3	19.3	19.3	74.508	638	638;688;638;662	1	71				0	25.825	By MS/MS	By MS/MS	By MS/MS	By MS/MS	By MS/MS	By MS/MS	By MS/MS	By MS/MS	By MS/MS	13.2	14.4	15.7	11.6	10.3	12.2	12.2	15.4	8.8	753220000	50956000	75722000	141400000	27819000	63727000	93893000	105300000	153600000	40814000	58032000	66910000	66821000	47935000	76788000	67219000	63160000	80778000	63980000	7	5	4	6	2	6	6	4	4	44				4703	6637;7234;28843;29231;29760;30090;34255;35863;43540;43557	True;True;True;True;True;True;True;True;True;True	7247;7881;31370;31789;32355;32709;37480;39739;48037;48055	68431;68432;68433;68434;68435;68436;68437;68438;68439;74113;74114;74115;74116;74117;74118;74119;74120;74121;300982;300983;300984;300985;300986;300987;300988;300989;305096;310303;310304;310305;310306;310307;310308;310309;314227;314228;314229;314230;314231;314232;314233;355962;355963;355964;355965;355966;376643;451413;451414;451415;451416;451417;451418;451419;451420;451421;451422;451423;451424;451425;451520;451521;451522;451523;451524;451525;451526;451527;451528;451529;451530	60261;60262;60263;60264;60265;60266;65118;65119;65120;65121;65122;65123;65124;65125;65126;65127;65128;263184;263185;263186;263187;263188;263189;263190;263191;266750;271114;271115;271116;271117;271118;274301;310255;310256;310257;328249;392468;392469;392470;392471;392472;392473;392474;392547;392548;392549;392550;392551;392552;392553;392554;392555	60263;65123;263190;266750;271117;274301;310255;328249;392469;392552	6996	286
Q9BSE5	Q9BSE5	1	1	1	Agmatinase, mitochondrial	AGMAT	sp|Q9BSE5|SPEB_HUMAN Agmatinase, mitochondrial OS=Homo sapiens GN=AGMAT PE=1 SV=2	1	1	1	1	1	0	0	0	0	0	0	0	0	1	0	0	0	0	0	0	0	0	1	0	0	0	0	0	0	0	0	2.8	2.8	2.8	37.66	352	352	3			1		1	-2	By MS/MS									2.8	0	0	0	0	0	0	0	0	0	0	0	0	0	0	0	0	0	0	0	0	0	0	0	0	0	0	0	1	0	0	0	0	0	0	0	0	1	+			4704	43758	TRUE	48266	453346	394160	394160	6997	259
Q9BSF4	Q9BSF4	8	8	8	Uncharacterized protein C19orf52	C19orf52	sp|Q9BSF4|CS052_HUMAN Uncharacterized protein C19orf52 OS=Homo sapiens GN=C19orf52 PE=1 SV=2	1	8	8	8	4	4	4	3	7	2	4	3	3	4	4	4	3	7	2	4	3	3	4	4	4	3	7	2	4	3	3	28.1	28.1	28.1	29.233	260	260	3			36		0	12.688	By MS/MS	By MS/MS	By MS/MS	By MS/MS	By MS/MS	By MS/MS	By MS/MS	By MS/MS	By MS/MS	21.2	18.1	21.2	15	28.1	9.6	21.2	15.8	15.8	160650000	26691000	15599000	16022000	8922800	20486000	11412000	30819000	17418000	13281000	23243000	25205000	39314000	28272000	33115000	29788000	25411000	23186000	21002000	3	4	4	1	6	2	1	2	1	24				4705	41;1088;11818;26910;37134;39645;51746;54055	True;True;True;True;True;True;True;True	44;1176;12871;29265;41153;43858;57092;59617	441;10911;10912;10913;10914;10915;10916;10917;118951;281834;281835;281836;281837;281838;281839;281840;281841;281842;281843;390249;412346;542207;542208;542209;542210;542211;542212;542213;542214;542215;565445;565446;565447;565448;565449;565450	440;9455;9456;9457;103489;246653;246654;246655;246656;246657;246658;246659;246660;246661;246662;340480;358698;472919;472920;472921;472922;472923;472924;472925;492986;492987;492988;492989;492990	440;9455;103489;246661;340480;358698;472920;492986
Q9BSH4	Q9BSH4	4	4	4	Translational activator of cytochrome c oxidase 1	TACO1	sp|Q9BSH4|TACO1_HUMAN Translational activator of cytochrome c oxidase 1 OS=Homo sapiens GN=TACO1 PE=1 SV=1	1	4	4	4	3	2	2	1	1	1	1	2	1	3	2	2	1	1	1	1	2	1	3	2	2	1	1	1	1	2	1	21.9	21.9	21.9	32.477	297	297	3			16		0	10.383	By MS/MS	By MS/MS	By MS/MS	By MS/MS	By matching	By matching	By matching	By matching	By MS/MS	18.5	7.1	7.1	3.7	3.7	3.7	3.7	12.5	3.7	118910000	36048000	8056900	6784900	9584800	13624000	7263000	6966000	21312000	9271300	44792000	0	0	0	0	0	0	56859000	0	3	1	1	1	0	0	0	0	1	7				4706	2879;17792;18848;42938	True;True;True;True	3130;19375;20515;47389	30225;30226;181745;192157;192158;445461;445462;445463;445464;445465;445466;445467;445468;445469;445470;445471	26713;158335;167497;167498;387193;387194;387195	26713;158335;167497;387193	6998	209
Q9BSH5	Q9BSH5	4	4	4	Haloacid dehalogenase-like hydrolase domain-containing protein 3	HDHD3	sp|Q9BSH5|HDHD3_HUMAN Haloacid dehalogenase-like hydrolase domain-containing protein 3 OS=Homo sapiens GN=HDHD3 PE=1 SV=1	1	4	4	4	3	2	1	2	4	3	2	1	1	3	2	1	2	4	3	2	1	1	3	2	1	2	4	3	2	1	1	23.9	23.9	23.9	28	251	251	3			21		0	28.59	By matching	By MS/MS	By matching	By MS/MS	By MS/MS	By MS/MS	By MS/MS	By MS/MS	By MS/MS	15.9	11.2	4.8	11.2	23.9	19.1	11.2	6.4	6.4	78990000	11554000	3965300	2470000	7031200	20959000	17627000	10337000	3696000	1351300	0	0	0	0	33131000	0	0	0	0	0	1	0	0	1	1	2	1	1	7				4707	2092;5389;30402;31831	True;True;True;True	2263;5890;33037;34613	21241;21242;21243;21244;21245;21246;21247;21248;21249;55981;55982;316893;316894;330267;330268;330269;330270;330271;330272;330273;330274	18646;18647;18648;18649;18650;18651;18652;49431;276624;287858;287859	18646;49431;276624;287858	6999	206
Q9BSJ8;Q9BSJ8-2;B3KY56;F8VZB1	Q9BSJ8;Q9BSJ8-2;B3KY56	39;39;35;6	39;39;35;6	39;39;35;6	Extended synaptotagmin-1	ESYT1	sp|Q9BSJ8|ESYT1_HUMAN Extended synaptotagmin-1 OS=Homo sapiens GN=ESYT1 PE=1 SV=1;sp|Q9BSJ8-2|ESYT1_HUMAN Isoform 2 of Extended synaptotagmin-1 OS=Homo sapiens GN=ESYT1;tr|B3KY56|B3KY56_HUMAN Extended synaptotagmin-1 OS=Homo sapiens GN=ESYT1 PE=2 SV=1	4	39	39	39	26	27	31	29	29	32	28	30	27	26	27	31	29	29	32	28	30	27	26	27	31	29	29	32	28	30	27	44.3	44.3	44.3	122.85	1104	1104;1114;1058;88	1.12	322	18		8	0	323.31	By MS/MS	By MS/MS	By MS/MS	By MS/MS	By MS/MS	By MS/MS	By MS/MS	By MS/MS	By MS/MS	33.4	34.1	39.1	34.1	34.4	36.6	32.8	34.8	30.6	8848400000	644580000	610190000	1373300000	752930000	755340000	1238500000	1300800000	1480900000	691820000	711060000	776900000	848080000	775480000	806460000	863400000	831610000	838570000	894990000	26	23	35	31	28	34	34	33	26	270				4708	1114;1115;3387;5723;7857;10950;10951;13186;13232;13233;17563;17646;18378;19884;21667;21698;21699;24029;25913;28706;29494;30360;30431;32600;32653;32700;32788;38846;41190;41573;42585;47259;47861;47862;47863;50365;51284;52171;53044	True;True;True;True;True;True;True;True;True;True;True;True;True;True;True;True;True;True;True;True;True;True;True;True;True;True;True;True;True;True;True;True;True;True;True;True;True;True;True	1203;1204;3693;6261;8589;11915;11916;14355;14410;14411;19113;19216;19217;20001;21626;23547;23581;23582;26177;26178;28200;31222;32070;32993;33066;35438;35493;35550;35641;43001;45498;45499;45907;46999;52153;52812;52813;52814;55560;56575;57552;58527	11217;11218;11219;11220;11221;11222;11223;11224;11225;11226;11227;11228;35378;35379;35380;35381;35382;35383;35384;35385;35386;35387;59183;81186;81187;111382;111383;111384;111385;111386;111387;111388;111389;111390;111391;111392;111393;111394;111395;111396;111397;132279;132280;132760;132761;132762;132763;132764;132765;132766;132767;132768;132769;132770;132771;132772;132773;132774;132775;132776;132777;132778;132779;179467;179468;179469;179470;179471;179472;179473;180345;180346;180347;180348;180349;180350;180351;187456;187457;187458;187459;187460;187461;187462;187463;187464;187465;187466;204778;204779;204780;204781;204782;204783;204784;204785;224434;224435;224436;224437;224438;224439;224833;224834;224835;224836;224837;224838;224839;224840;224841;224842;224843;224844;224845;224846;224847;224848;224849;224850;224851;224852;224853;224854;224855;224856;251308;251309;251310;251311;251312;251313;251314;251315;251316;251317;251318;251319;270893;270894;270895;270896;270897;270898;270899;270900;270901;270902;270903;270904;270905;270906;299409;299410;299411;299412;308004;308005;308006;308007;308008;308009;308010;308011;308012;308013;308014;308015;308016;308017;308018;316505;316506;316507;316508;316509;316510;316511;316512;316513;317090;317091;317092;317093;317094;317095;317096;317097;317098;317099;317100;317101;317102;317103;317104;317105;317106;317107;337350;337351;337352;337353;337354;337355;337356;337357;337358;337359;337360;337361;337921;337922;337923;337924;337925;337926;337927;337928;337929;337930;337931;338515;338516;338517;338518;338519;338520;338521;338522;339393;339394;339395;339396;339397;339398;339399;339400;339401;339402;339403;339404;339405;406095;406096;406097;406098;406099;406100;427607;427608;427609;431058;431059;431060;431061;431062;431063;431064;431065;431066;440987;440988;440989;440990;440991;440992;440993;440994;440995;440996;440997;440998;491321;491322;491323;491324;491325;491326;491327;491328;491329;491330;491331;491332;497675;497676;497677;497678;497679;497680;497681;497682;497683;497684;497685;497686;497687;497688;497689;497690;524644;524645;524646;524647;524648;524649;524650;524651;524652;524653;524654;524655;524656;524657;524658;535451;546304;546305;546306;546307;546308;546309;546310;546311;546312;555364;555365;555366;555367;555368;555369;555370;555371;555372;555373;555374;555375;555376;555377;555378;555379;555380;555381;555382;555383;555384;555385;555386	9720;9721;9722;9723;9724;9725;9726;9727;31200;31201;31202;31203;31204;31205;31206;52190;71366;71367;97350;97351;97352;97353;97354;97355;97356;97357;97358;97359;97360;97361;97362;114769;115134;115135;115136;115137;115138;115139;115140;115141;115142;115143;115144;115145;156261;156262;156263;156264;156265;156266;157035;157036;157037;157038;157039;163432;163433;163434;163435;163436;163437;163438;163439;163440;163441;163442;163443;163444;163445;163446;163447;163448;178805;178806;178807;178808;178809;178810;196554;196903;196904;196905;196906;196907;196908;196909;196910;196911;196912;196913;196914;196915;196916;196917;196918;220496;220497;220498;220499;220500;220501;220502;220503;237129;237130;237131;237132;237133;237134;237135;237136;237137;237138;237139;261829;261830;269120;269121;269122;269123;269124;269125;269126;269127;269128;269129;269130;269131;269132;269133;269134;269135;269136;269137;269138;276301;276302;276303;276304;276305;276306;276307;276308;276803;276804;276805;276806;276807;276808;276809;276810;276811;276812;276813;276814;276815;276816;276817;276818;276819;276820;276821;276822;293872;293873;293874;293875;293876;293877;293878;293879;294373;294374;294375;294376;294377;294378;294379;294380;294381;294382;294383;294922;294923;294924;294925;294926;295658;295659;295660;295661;295662;295663;295664;295665;295666;295667;295668;353693;353694;353695;371903;371904;371905;374833;374834;374835;374836;374837;383407;383408;383409;383410;383411;383412;383413;383414;383415;383416;383417;383418;383419;427826;427827;427828;427829;427830;427831;427832;427833;427834;427835;427836;433744;433745;433746;433747;433748;433749;433750;433751;433752;433753;457656;457657;457658;457659;457660;457661;457662;457663;457664;457665;457666;457667;457668;457669;457670;467323;476532;476533;476534;476535;476536;476537;476538;476539;476540;476541;476542;476543;484477;484478;484479;484480;484481;484482;484483;484484;484485;484486;484487;484488;484489;484490;484491;484492;484493;484494;484495;484496	9724;9725;31200;52190;71367;97354;97358;114769;115134;115140;156262;157039;163443;178809;196554;196904;196912;220501;237132;261829;269126;276307;276808;293872;294383;294924;295664;353694;371905;374837;383409;427834;433745;433749;433752;457656;467323;476538;484488	7000;7001;7002;7003	157;237;502;804
Q9BST9;H7BXD4;Q9BST9-2;Q9BST9-3	Q9BST9;H7BXD4;Q9BST9-2;Q9BST9-3	3;2;2;2	3;2;2;2	3;2;2;2	Rhotekin	RTKN	sp|Q9BST9|RTKN_HUMAN Rhotekin OS=Homo sapiens GN=RTKN PE=1 SV=2;tr|H7BXD4|H7BXD4_HUMAN Rhotekin OS=Homo sapiens GN=RTKN PE=4 SV=1;sp|Q9BST9-2|RTKN_HUMAN Isoform 2 of Rhotekin OS=Homo sapiens GN=RTKN;sp|Q9BST9-3|RTKN_HUMAN Isoform 3 of Rhotekin OS=Homo sapi	4	3	3	3	2	2	2	1	2	2	1	1	1	2	2	2	1	2	2	1	1	1	2	2	2	1	2	2	1	1	1	10.3	10.3	10.3	62.667	563	563;513;550;567	2		16			0	43.907	By MS/MS	By MS/MS	By MS/MS	By matching	By MS/MS	By matching	By MS/MS	By MS/MS	By MS/MS	7.1	7.6	7.1	4.4	7.6	7.6	4.4	4.4	4.4	260600000	19344000	31897000	39485000	20663000	75099000	37502000	0	22193000	14420000	0	25626000	0	0	39710000	0	0	0	0	2	1	2	0	2	0	1	1	1	10				4709	4636;32181;53083	True;True;True	5082;34979;58570	48247;48248;48249;48250;48251;48252;48253;48254;48255;48256;48257;333460;333461;555732;555733;555734	42512;42513;42514;42515;42516;42517;42518;290489;290490;484758	42513;290490;484758	7004	324
Q9BSU3	Q9BSU3	5	1	1	N-alpha-acetyltransferase 11	NAA11	sp|Q9BSU3|NAA11_HUMAN N-alpha-acetyltransferase 11 OS=Homo sapiens GN=NAA11 PE=1 SV=3	1	5	1	1	4	4	4	5	4	4	4	4	4	0	1	1	1	1	1	1	1	1	0	1	1	1	1	1	1	1	1	25.3	8.7	8.7	25.979	229	229	3			8		0	5.5228	By matching	By MS/MS	By matching	By MS/MS	By MS/MS	By MS/MS	By matching	By MS/MS	By matching	16.6	21.8	21.8	25.3	21.8	21.8	21.8	21.8	21.8	95816000	0	19670000	7853300	9218700	12108000	12043000	16271000	11355000	7298100	0	0	0	0	0	0	0	0	10806000	0	1	0	1	1	1	0	1	0	5				4710	3588;24129;37858;56697;56730	False;False;True;False;False	3927;26290;41947;62471;62506;62507	37657;37658;37659;37660;37661;37662;37663;37664;37665;37666;37667;37668;37669;37670;37671;37672;37673;37674;252359;252360;252361;252362;252363;252364;252365;252366;252367;397247;397248;397249;397250;397251;397252;397253;397254;592608;592609;592894;592895;592896;592897;592898;592899;592900;592901;592902;592903;592904;592905;592906;592907;592908	33236;33237;33238;33239;33240;33241;33242;33243;33244;33245;33246;33247;33248;33249;33250;33251;33252;221463;221464;221465;221466;221467;221468;221469;221470;221471;346570;346571;346572;346573;346574;516621;516622;516844;516845;516846;516847;516848;516849;516850;516851;516852;516853;516854	33241;221463;346570;516622;516845	3953;3956	98;147
Q9BSY4;F8WC14;Q8N8C4	Q9BSY4;F8WC14;Q8N8C4	2;1;1	2;1;1	2;1;1	Coiled-coil-helix-coiled-coil-helix domain-containing protein 5	CHCHD5	sp|Q9BSY4|CHCH5_HUMAN Coiled-coil-helix-coiled-coil-helix domain-containing protein 5 OS=Homo sapiens GN=CHCHD5 PE=2 SV=1;tr|F8WC14|F8WC14_HUMAN Coiled-coil-helix-coiled-coil-helix domain-containing protein 5 OS=Homo sapiens GN=CHCHD5 PE=4 SV=1;tr|Q8N8C4|Q	3	2	2	2	1	2	1	1	0	1	1	1	0	1	2	1	1	0	1	1	1	0	1	2	1	1	0	1	1	1	0	20.9	20.9	20.9	12.395	110	110;48;158	4				8	0	5.9417	By matching	By MS/MS	By matching	By MS/MS		By matching	By MS/MS	By MS/MS		11.8	20.9	11.8	9.1	0	11.8	9.1	11.8	0	67948000	10797000	20677000	6321600	5313900	0	11599000	3086100	10153000	0	0	25219000	0	0	0	0	0	0	0	0	1	0	0	0	0	0	1	0	2				4711	34870;44079	True;True	38450;48667	364602;364603;364604;456651;456652;456653;456654;456655	317582;317583;317584;397065;397066	317582;397065	7005	1
Q9BSY9;B1APK7	Q9BSY9;B1APK7	2;1	2;1	2;1	Desumoylating isopeptidase 2	DESI2	sp|Q9BSY9|DESI2_HUMAN Desumoylating isopeptidase 2 OS=Homo sapiens GN=DESI2 PE=2 SV=1;tr|B1APK7|B1APK7_HUMAN Family with sequence similarity 152, member A (Fragment) OS=Homo sapiens GN=FAM152A PE=4 SV=1	2	2	2	2	1	2	0	1	2	2	2	1	2	1	2	0	1	2	2	2	1	2	1	2	0	1	2	2	2	1	2	27.8	27.8	27.8	21.444	194	194;101	3			13		0	14.262	By MS/MS	By MS/MS		By MS/MS	By MS/MS	By MS/MS	By MS/MS	By matching	By MS/MS	15.5	27.8	0	15.5	27.8	27.8	27.8	12.4	27.8	193150000	39365000	23670000	0	18134000	29493000	18553000	24653000	2142300	37139000	0	36835000	0	0	50313000	38116000	32583000	0	41475000	1	1	0	1	1	1	3	0	1	9				4712	9259;9550	True;True	10100;10404	94917;94918;94919;94920;94921;94922;97520;97521;97522;97523;97524;97525;97526	83158;85319;85320;85321;85322;85323;85324;85325;85326	83158;85319
Q9BT09	Q9BT09	7	7	7	Protein canopy homolog 3	CNPY3	sp|Q9BT09|CNPY3_HUMAN Protein canopy homolog 3 OS=Homo sapiens GN=CNPY3 PE=1 SV=1	1	7	7	7	6	5	4	4	5	4	5	3	6	6	5	4	4	5	4	5	3	6	6	5	4	4	5	4	5	3	6	25.9	25.9	25.9	30.748	278	278	3			42		0	18.09	By MS/MS	By MS/MS	By matching	By MS/MS	By MS/MS	By MS/MS	By MS/MS	By MS/MS	By MS/MS	25.5	15.1	14.7	14.4	19.1	20.9	19.8	11.5	25.2	639460000	90794000	88973000	48191000	65297000	76092000	71173000	76033000	49698000	73204000	123620000	113600000	116830000	108340000	110580000	104700000	102960000	138290000	129170000	2	3	0	2	2	1	1	2	3	16				4713	4714;10716;12369;24815;29629;29630;56601	True;True;True;True;True;True;True	5164;11667;13466;27026;32216;32217;62365	49072;49073;49074;49075;49076;49077;49078;49079;49080;109180;109181;109182;109183;109184;109185;109186;109187;109188;124290;124291;124292;124293;259385;259386;259387;259388;259389;259390;309255;309256;309257;309258;309259;309260;309261;309262;309263;309264;309265;591737;591738;591739	43220;43221;43222;43223;43224;43225;43226;95313;107966;227528;227529;227530;227531;227532;270229;270230;270231;270232;515943	43220;95313;107966;227532;270230;270231;515943
Q9BT22;B4DP08	Q9BT22;B4DP08	9;7	9;7	9;7	Chitobiosyldiphosphodolichol beta-mannosyltransferase	ALG1	sp|Q9BT22|ALG1_HUMAN Chitobiosyldiphosphodolichol beta-mannosyltransferase OS=Homo sapiens GN=ALG1 PE=1 SV=2;tr|B4DP08|B4DP08_HUMAN Chitobiosyldiphosphodolichol beta-mannosyltransferase OS=Homo sapiens GN=ALG1 PE=2 SV=1	2	9	9	9	6	3	3	5	3	7	5	6	5	6	3	3	5	3	7	5	6	5	6	3	3	5	3	7	5	6	5	19.6	19.6	19.6	52.518	464	464;353	1.98	1	47			0	93.374	By MS/MS	By MS/MS	By MS/MS	By MS/MS	By MS/MS	By MS/MS	By MS/MS	By MS/MS	By MS/MS	15.1	6.7	6.7	12.7	7.1	16.6	11.2	14.4	12.9	450910000	47946000	20480000	27821000	50171000	41997000	81871000	68838000	79034000	32755000	33566000	25514000	40866000	34372000	35852000	31113000	33815000	29690000	29762000	2	2	1	2	1	6	5	6	2	27				4714	4460;5665;6042;9329;12146;20374;23225;28557;41875	True;True;True;True;True;True;True;True;True	4893;6198;6603;10174;13227;22166;25286;31061;46236	46510;46511;58576;58577;58578;58579;58580;58581;58582;58583;58584;58585;62622;62623;62624;95640;95641;95642;95643;95644;95645;95646;122044;122045;122046;122047;122048;122049;122050;122051;122052;211501;211502;242020;242021;242022;242023;242024;242025;242026;297902;297903;297904;297905;434121;434122;434123;434124	40958;51673;51674;51675;51676;51677;51678;55233;83798;83799;83800;83801;106075;106076;106077;185109;185110;212465;212466;212467;212468;212469;260516;260517;377483;377484;377485	40958;51674;55233;83799;106077;185109;212469;260517;377483	7006	240
Q9BT23	Q9BT23	5	4	4	LIM domain-containing protein 2	LIMD2	sp|Q9BT23|LIMD2_HUMAN LIM domain-containing protein 2 OS=Homo sapiens GN=LIMD2 PE=1 SV=1	1	5	4	4	3	3	3	3	3	3	3	4	4	3	3	3	3	3	3	3	3	3	3	3	3	3	3	3	3	3	3	28.3	22.8	22.8	14.07	127	127	4				27	0	39.007	By MS/MS	By MS/MS	By MS/MS	By MS/MS	By MS/MS	By MS/MS	By MS/MS	By MS/MS	By MS/MS	22	22	22	22	22	22	22	26.8	27.6	293180000	29774000	39688000	21196000	37785000	33910000	41126000	27645000	40563000	21496000	54456000	50296000	48709000	51382000	44680000	52010000	55231000	55599000	52095000	1	2	2	2	2	3	2	3	2	19				4715	17724;17725;34205;42971;49423	True;True;True;True;False	19303;19304;37399;47425;54536	181151;181152;181153;181154;181155;181156;181157;181158;181159;181160;355189;355190;355191;355192;355193;355194;355195;355196;355197;445814;445815;445816;445817;445818;445819;445820;445821;515189;515190	157808;157809;157810;157811;157812;157813;157814;309584;309585;309586;309587;309588;309589;309590;309591;309592;387432;387433;387434;387435;387436;449355	157810;157814;309585;387433;449355	7007;7008	1;50
Q9BT30	Q9BT30	1	1	1	Alpha-ketoglutarate-dependent dioxygenase alkB homolog 7, mitochondrial	ALKBH7	sp|Q9BT30|ALKB7_HUMAN Probable alpha-ketoglutarate-dependent dioxygenase ABH7 OS=Homo sapiens GN=ALKBH7 PE=2 SV=1	1	1	1	1	1	1	1	1	1	1	1	0	0	1	1	1	1	1	1	1	0	0	1	1	1	1	1	1	1	0	0	4.1	4.1	4.1	24.516	221	221	3			7		0	9.9163	By MS/MS	By MS/MS	By MS/MS	By MS/MS	By MS/MS	By MS/MS	By MS/MS			4.1	4.1	4.1	4.1	4.1	4.1	4.1	0	0	20576000	5242500	3577500	0	2938400	4536100	4281100	0	0	0	0	0	0	0	0	7001200	0	0	0	1	1	1	1	1	1	1	0	0	7				4716	1996	TRUE	2161	19887;19888;19889;19890;19891;19892;19893	17493;17494;17495;17496;17497;17498;17499	17495
Q9BT73	Q9BT73	4	4	4	Proteasome assembly chaperone 3	PSMG3	sp|Q9BT73|PSMG3_HUMAN Proteasome assembly chaperone 3 OS=Homo sapiens GN=PSMG3 PE=1 SV=1	1	4	4	4	4	4	4	4	4	4	3	4	3	4	4	4	4	4	4	3	4	3	4	4	4	4	4	4	3	4	3	50	50	50	13.104	122	122	4				46	0	28.444	By MS/MS	By MS/MS	By MS/MS	By MS/MS	By MS/MS	By MS/MS	By MS/MS	By MS/MS	By MS/MS	50	50	50	50	50	50	30.3	50	30.3	969190000	60119000	143120000	131830000	108260000	72438000	133780000	53610000	166300000	99738000	159440000	171580000	195970000	167790000	140270000	137190000	117370000	184270000	178450000	4	5	3	2	2	6	3	5	4	34				4717	5491;34298;36634;52048	True;True;True;True	6000;37553;40582;57417	56885;56886;56887;56888;56889;56890;56891;56892;56893;356685;356686;356687;356688;356689;356690;356691;356692;356693;356694;384970;384971;384972;384973;384974;384975;384976;384977;384978;384979;384980;384981;384982;384983;384984;384985;384986;384987;545137;545138;545139;545140;545141;545142;545143;545144;545145	50171;50172;50173;50174;50175;50176;50177;50178;310860;310861;310862;335586;335587;335588;335589;335590;335591;335592;335593;335594;335595;335596;335597;335598;335599;335600;335601;475505;475506;475507;475508;475509;475510;475511;475512;475513	50174;310860;335588;475511	7009	42
Q9BTC0;Q9BTC0-1;Q9BTC0-2;Q9BTC0-3	Q9BTC0;Q9BTC0-1	28;14;4;4	28;14;4;4	28;14;4;4	Death-inducer obliterator 1	DIDO1	sp|Q9BTC0|DIDO1_HUMAN Death-inducer obliterator 1 OS=Homo sapiens GN=DIDO1 PE=1 SV=5;sp|Q9BTC0-1|DIDO1_HUMAN Isoform 1 of Death-inducer obliterator 1 OS=Homo sapiens GN=DIDO1	4	28	28	28	13	17	14	14	14	17	17	19	12	13	17	14	14	14	17	17	19	12	13	17	14	14	14	17	17	19	12	17.1	17.1	17.1	243.87	2240	2240;1189;544;562	1	146				0	49.516	By MS/MS	By MS/MS	By MS/MS	By MS/MS	By MS/MS	By MS/MS	By MS/MS	By MS/MS	By MS/MS	7.5	10.5	8.3	8.7	8.1	9.5	9.2	12.3	7.1	1054700000	84505000	103540000	151550000	111670000	81758000	133680000	142400000	163140000	82443000	115910000	108740000	100110000	101720000	111960000	96808000	82418000	79932000	91499000	7	12	9	4	5	11	8	12	8	76				4718	1489;2981;7626;10451;11517;13476;15510;15511;16081;16216;17821;21324;24946;28228;31576;37312;38173;40721;44778;45929;46088;46130;48836;49415;50420;50852;52278;53862	True;True;True;True;True;True;True;True;True;True;True;True;True;True;True;True;True;True;True;True;True;True;True;True;True;True;True;True	1614;3242;8307;11376;12550;14678;16876;16877;17497;17644;19407;23188;27165;30705;34345;41347;42297;44997;49422;50667;50851;50895;53895;54528;55625;56098;57668;59403	14907;14908;14909;14910;14911;31130;31131;31132;78252;78253;78254;78255;78256;78257;78258;78259;106547;106548;106549;106550;106551;106552;106553;106554;116559;116560;135190;135191;135192;156132;156133;156134;156135;156136;156137;156138;156139;156140;162521;162522;162523;162524;162525;162526;162527;163969;163970;163971;163972;163973;163974;163975;163976;163977;163978;163979;182055;220988;220989;260606;260607;260608;294808;294809;327835;327836;327837;327838;327839;327840;391925;391926;391927;391928;391929;391930;391931;391932;400483;400484;400485;400486;400487;400488;400489;400490;423277;423278;423279;423280;463224;463225;463226;463227;474614;474615;474616;474617;474618;474619;474620;474621;474622;476361;476362;476363;476364;476365;476366;476675;476676;507670;507671;507672;507673;507674;507675;515142;515143;515144;515145;515146;515147;515148;515149;515150;525268;525269;525270;525271;530279;530280;530281;530282;530283;530284;530285;530286;530287;530288;530289;547551;563424;563425;563426;563427	13056;13057;13058;27438;68883;68884;68885;68886;68887;68888;68889;68890;93049;93050;93051;93052;93053;93054;93055;93056;101595;117296;117297;117298;135404;135405;135406;135407;135408;141152;141153;141154;141155;141156;141157;141158;142620;142621;142622;158661;193254;193255;228597;228598;228599;257871;257872;285897;285898;285899;341909;341910;341911;349119;349120;368213;368214;402760;412791;412792;414292;414293;414561;414562;442440;442441;442442;442443;442444;442445;449320;458214;462660;462661;462662;462663;462664;462665;462666;477780;491198;491199;491200;491201	13058;27438;68889;93053;101595;117297;135404;135407;141154;142620;158661;193255;228599;257871;285898;341910;349119;368214;402760;412792;414292;414562;442440;449320;458214;462662;477780;491198	7010;7011	659;1063
Q9BTD8-4;Q9BTD8-2;Q9BTD8-3;Q9BTD8	Q9BTD8-4;Q9BTD8-2;Q9BTD8-3;Q9BTD8	4;4;4;4	4;4;4;4	4;4;4;4	RNA-binding protein 42	RBM42	sp|Q9BTD8-4|RBM42_HUMAN Isoform 4 of RNA-binding protein 42 OS=Homo sapiens GN=RBM42;sp|Q9BTD8-2|RBM42_HUMAN Isoform 2 of RNA-binding protein 42 OS=Homo sapiens GN=RBM42;sp|Q9BTD8-3|RBM42_HUMAN Isoform 3 of RNA-binding protein 42 OS=Homo sapiens GN=RBM42;s	4	4	4	4	1	2	1	2	2	2	2	1	0	1	2	1	2	2	2	2	1	0	1	2	1	2	2	2	2	1	0	13.5	13.5	13.5	47.025	446	446;450;451;480	2		13			0	17.738	By MS/MS	By MS/MS	By MS/MS	By MS/MS	By MS/MS	By MS/MS	By MS/MS	By MS/MS		3.4	5.8	3.4	5.8	9.4	5.8	4.9	3.4	0	194030000	13191000	13922000	17697000	25625000	35361000	42685000	22738000	22813000	0	0	0	0	18180000	0	26535000	0	0	0	1	2	1	1	1	2	2	1	0	11				4719	1702;10728;17278;19157	True;True;True;True	1842;11681;18787;20845	17010;109319;109320;109321;176218;195647;195648;195649;195650;195651;195652;195653;195654	14989;95411;95412;95413;153445;170777;170778;170779;170780;170781;170782;170783;170784	14989;95412;153445;170781
Q9BTE3-2;Q9BTE3;Q9BTE3-3	Q9BTE3-2;Q9BTE3;Q9BTE3-3	17;16;13	17;16;13	17;16;13	Mini-chromosome maintenance complex-binding protein	MCMBP	sp|Q9BTE3-2|MCMBP_HUMAN Isoform 2 of Mini-chromosome maintenance complex-binding protein OS=Homo sapiens GN=MCMBP;sp|Q9BTE3|MCMBP_HUMAN Mini-chromosome maintenance complex-binding protein OS=Homo sapiens GN=MCMBP PE=1 SV=2;sp|Q9BTE3-3|MCMBP_HUMAN Isoform 3	3	17	17	17	10	10	11	11	10	13	11	11	8	10	10	11	11	10	13	11	11	8	10	10	11	11	10	13	11	11	8	32.7	32.7	32.7	72.748	640	640;642;467	2.03		136	4		0	102.3	By MS/MS	By MS/MS	By MS/MS	By MS/MS	By MS/MS	By MS/MS	By MS/MS	By MS/MS	By MS/MS	17.2	19.2	21.2	18.8	17.7	23	22.3	19.2	15.9	2507100000	126900000	301760000	324040000	261040000	342210000	390310000	362860000	293520000	104440000	135960000	169380000	182540000	176940000	185570000	198480000	171920000	161010000	176850000	11	11	12	15	12	17	12	10	9	109				4720	2155;5305;9275;13646;13891;14926;21697;21923;25804;31546;35543;37303;40310;46736;51120;53455;54815	True;True;True;True;True;True;True;True;True;True;True;True;True;True;True;True;True	2333;5800;5801;10117;14856;15122;16251;23580;23832;28083;34312;39400;41338;44552;51573;56391;58966;60420	22049;22050;54828;54829;54830;54831;54832;54833;54834;54835;54836;54837;54838;54839;54840;54841;54842;54843;54844;54845;54846;54847;54848;95076;95077;95078;95079;95080;95081;95082;95083;95084;95085;95086;95087;95088;136718;136719;136720;136721;136722;136723;136724;136725;136726;136727;136728;136729;136730;136731;136732;136733;136734;136735;139139;139140;139141;139142;139143;139144;139145;139146;139147;139148;139149;139150;139151;149550;149551;224815;224816;224817;224818;224819;224820;224821;224822;224823;224824;224825;224826;224827;224828;224829;224830;224831;224832;227504;227505;227506;227507;227508;227509;227510;227511;227512;227513;227514;227515;227516;227517;227518;269694;269695;269696;269697;269698;269699;327580;373676;373677;373678;373679;373680;373681;373682;373683;391875;391876;391877;391878;391879;391880;419371;483401;483402;533300;559290;559291;559292;559293;559294;572617;572618;572619;572620;572621;572622;572623;572624	19360;19361;48321;48322;48323;48324;48325;48326;48327;48328;48329;48330;48331;48332;48333;48334;48335;48336;48337;48338;48339;48340;83316;83317;83318;83319;83320;83321;83322;83323;83324;83325;83326;83327;83328;118578;118579;118580;118581;118582;118583;118584;118585;118586;118587;118588;118589;118590;118591;118592;118593;118594;120635;120636;120637;120638;120639;120640;120641;129576;129577;196886;196887;196888;196889;196890;196891;196892;196893;196894;196895;196896;196897;196898;196899;196900;196901;196902;199493;199494;199495;199496;199497;199498;199499;199500;199501;199502;199503;236134;236135;236136;236137;236138;236139;285702;325527;325528;325529;325530;325531;325532;341874;364831;420795;420796;465219;487675;487676;487677;487678;499090;499091;499092;499093;499094;499095;499096;499097;499098;499099	19361;48329;83327;118583;120639;129577;196888;199494;236135;285702;325531;341874;364831;420795;465219;487676;499095	7012	578
Q9BTE7;E9PM04;H0YCN4;E9PQV9;E9PLH8;E9PM78;H0YD80;E9PLS2	Q9BTE7;E9PM04;H0YCN4	10;9;5;3;2;2;2;2	10;9;5;3;2;2;2;2	10;9;5;3;2;2;2;2	DCN1-like protein 5;DCN1-like protein	DCUN1D5	sp|Q9BTE7|DCNL5_HUMAN DCN1-like protein 5 OS=Homo sapiens GN=DCUN1D5 PE=1 SV=1;tr|E9PM04|E9PM04_HUMAN DCN1-like protein 5 OS=Homo sapiens GN=DCUN1D5 PE=4 SV=1;tr|H0YCN4|H0YCN4_HUMAN DCN1-like protein 5 (Fragment) OS=Homo sapiens GN=DCUN1D5 PE=4 SV=1	8	10	10	10	8	10	8	10	10	9	7	9	9	8	10	8	10	10	9	7	9	9	8	10	8	10	10	9	7	9	9	45.1	45.1	45.1	27.508	237	237;152;195;84;30;67;68;71	3			115		0	47.835	By MS/MS	By MS/MS	By MS/MS	By MS/MS	By MS/MS	By MS/MS	By MS/MS	By MS/MS	By MS/MS	38.8	45.1	32.1	45.1	45.1	45.1	40.9	45.1	45.1	1428000000	170400000	224290000	96059000	149030000	182970000	182180000	139140000	104310000	179620000	209440000	221910000	213580000	216390000	261060000	229590000	203410000	226350000	206520000	8	12	7	10	9	10	6	5	8	75				4721	7990;26226;29077;31560;43125;43843;44161;44493;49177;52479	True;True;True;True;True;True;True;True;True;True	8734;28542;31628;34328;47587;48380;48381;48753;49112;54266;57905;57906	82367;82368;82369;82370;82371;274893;274894;274895;274896;274897;274898;274899;274900;274901;274902;274903;303131;303132;303133;303134;303135;303136;303137;303138;303139;303140;303141;303142;327719;327720;327721;327722;327723;327724;327725;327726;447401;447402;447403;447404;447405;447406;447407;447408;447409;454253;454254;454255;454256;454257;454258;454259;454260;454261;454262;454263;454264;454265;454266;454267;454268;454269;454270;454271;454272;454273;454274;454275;454276;454277;454278;454279;454280;457411;457412;457413;457414;457415;457416;457417;457418;457419;457420;457421;457422;460521;460522;460523;460524;460525;460526;460527;460528;460529;511653;511654;511655;511656;511657;511658;511659;511660;549583;549584;549585;549586;549587;549588;549589;549590;549591;549592;549593;549594;549595	72424;72425;72426;240747;240748;240749;240750;240751;240752;265023;265024;265025;265026;265027;265028;265029;265030;265031;285815;285816;388856;388857;388858;388859;388860;388861;394956;394957;394958;394959;394960;394961;394962;394963;394964;394965;394966;394967;394968;394969;394970;394971;394972;394973;394974;394975;394976;394977;394978;394979;394980;394981;394982;394983;397781;397782;397783;397784;397785;397786;397787;397788;397789;397790;400516;400517;400518;400519;446047;446048;446049;446050;446051;479553;479554;479555;479556;479557	72424;240751;265027;285816;388856;394967;397787;400517;446048;479556	7013;7014	165;192
Q9BTL3	Q9BTL3	4	4	4	RNMT-activating mini protein	FAM103A1	sp|Q9BTL3|RAM_HUMAN RNMT-activating mini protein OS=Homo sapiens GN=FAM103A1 PE=1 SV=1	1	4	4	4	3	4	3	3	2	3	3	3	3	3	4	3	3	2	3	3	3	3	3	4	3	3	2	3	3	3	3	38.1	38.1	38.1	14.381	118	118	4				33	0	6.8205	By MS/MS	By MS/MS	By MS/MS	By matching	By MS/MS	By MS/MS	By MS/MS	By MS/MS	By MS/MS	30.5	38.1	30.5	27.1	19.5	30.5	27.1	30.5	30.5	145360000	16288000	28179000	12464000	16147000	9447200	18727000	13459000	20071000	10582000	29628000	25094000	24405000	22870000	21764000	22194000	15664000	23760000	22904000	2	2	0	0	1	1	0	2	1	9				4722	13093;14808;40658;46351	True;True;True;True	14256;16122;44927;51140	131515;131516;131517;131518;131519;131520;131521;131522;131523;148500;148501;148502;148503;148504;148505;422678;422679;422680;422681;422682;422683;422684;422685;422686;422687;422688;422689;422690;422691;422692;479298;479299;479300	114146;114147;114148;128729;128730;367671;367672;367673;367674;367675;367676;367677;416954	114146;128730;367677;416954	7015	14
Q9BTM9;Q9BTM9-2	Q9BTM9;Q9BTM9-2	2;2	2;2	2;2	Ubiquitin-related modifier 1	URM1	sp|Q9BTM9|URM1_HUMAN Ubiquitin-related modifier 1 homolog OS=Homo sapiens GN=URM1 PE=1 SV=1;sp|Q9BTM9-2|URM1_HUMAN Isoform 2 of Ubiquitin-related modifier 1 homolog OS=Homo sapiens GN=URM1	2	2	2	2	1	1	1	1	1	1	0	2	1	1	1	1	1	1	1	0	2	1	1	1	1	1	1	1	0	2	1	20.8	20.8	20.8	11.38	101	101;146	4				9	0.0038647	2.1505	By matching	By MS/MS	By MS/MS	By MS/MS	By matching	By matching		By MS/MS	By matching	12.9	20.8	12.9	12.9	12.9	12.9	0	20.8	12.9	53977000	7082900	16524000	6390000	0	3243200	3414800	0	16493000	828890	0	0	0	0	0	0	0	23117000	0	0	1	1	1	0	0	0	2	0	5				4723	53750;53751	True;True	59281;59282	562121;562122;562123;562124;562125;562126;562127;562128;562129	490017;490018;490019;490020;490021	490018;490020
Q9BTT6	Q9BTT6	5	3	3	Leucine-rich repeat-containing protein 1	LRRC1	sp|Q9BTT6|LRRC1_HUMAN Leucine-rich repeat-containing protein 1 OS=Homo sapiens GN=LRRC1 PE=1 SV=1	1	5	3	3	2	3	3	2	1	2	2	2	2	1	2	2	2	1	2	2	2	1	1	2	2	2	1	2	2	2	1	15.1	10.7	10.7	59.241	524	524	2		15			0	14.561	By MS/MS	By MS/MS	By MS/MS	By MS/MS	By matching	By MS/MS	By MS/MS	By MS/MS	By matching	7.6	10.5	10.3	8	5.7	8.4	8.4	8.4	7.6	106680000	7331700	12953000	18395000	12302000	6905600	7244800	20893000	18275000	2374700	0	0	10383000	0	0	0	11597000	10806000	0	1	2	3	2	0	2	2	1	0	13				4724	14968;28457;29898;30924;43187	True;False;True;True;False	16295;30953;32500;33653;47653	149943;149944;149945;149946;297074;297075;297076;311617;311618;321942;321943;321944;321945;321946;321947;321948;321949;321950;448088	129924;129925;129926;129927;259838;259839;259840;272255;272256;280857;280858;280859;280860;280861;280862;280863;389516	129924;259839;272255;280858;389516
Q9BTU6;E9PAM4	Q9BTU6;E9PAM4	6;4	6;4	6;4	Phosphatidylinositol 4-kinase type 2-alpha	PI4K2A	sp|Q9BTU6|P4K2A_HUMAN Phosphatidylinositol 4-kinase type 2-alpha OS=Homo sapiens GN=PI4K2A PE=1 SV=1;tr|E9PAM4|E9PAM4_HUMAN Phosphatidylinositol 4-kinase type 2-alpha OS=Homo sapiens GN=PI4K2A PE=4 SV=1	2	6	6	6	2	3	2	3	5	4	5	4	3	2	3	2	3	5	4	5	4	3	2	3	2	3	5	4	5	4	3	15.4	15.4	15.4	54.022	479	479;449	2		32			0	12.523	By matching	By MS/MS	By MS/MS	By MS/MS	By MS/MS	By MS/MS	By MS/MS	By MS/MS	By matching	5	6.9	5.2	7.5	12.7	10.2	13.6	10.2	6.9	186550000	8719800	18323000	12416000	12729000	37397000	30095000	23393000	30113000	13361000	12936000	14812000	0	13744000	14467000	16361000	13269000	0	13982000	0	3	2	1	2	2	5	1	0	16				4725	5861;11743;33349;33830;35594;44977	True;True;True;True;True;True	6408;12791;36237;36832;39453;49635	60414;60415;118349;118350;118351;118352;345439;345440;345441;345442;345443;350660;350661;350662;350663;374167;374168;374169;374170;374171;374172;374173;374174;465089;465090;465091;465092;465093;465094;465095;465096;465097	53289;53290;103024;301194;301195;301196;305806;305807;305808;305809;325962;325963;404364;404365;404366;404367;404368;404369	53289;103024;301194;305806;325962;404365	7016	1
Q9BTV4	Q9BTV4	9	9	9	Transmembrane protein 43	TMEM43	sp|Q9BTV4|TMM43_HUMAN Transmembrane protein 43 OS=Homo sapiens GN=TMEM43 PE=1 SV=1	1	9	9	9	8	7	7	8	8	7	8	9	8	8	7	7	8	8	7	8	9	8	8	7	7	8	8	7	8	9	8	35.5	35.5	35.5	44.875	400	400	2.03		76	2		0	85.26	By MS/MS	By MS/MS	By MS/MS	By MS/MS	By MS/MS	By MS/MS	By MS/MS	By MS/MS	By MS/MS	30.5	23.5	24	30.5	30.5	23.5	28.5	35.5	30.5	2111000000	195490000	229690000	229370000	216780000	254430000	232960000	272830000	325010000	154420000	141620000	131990000	153710000	152730000	156910000	189340000	156280000	176340000	175210000	7	5	7	5	6	5	6	9	7	57				4726	498;13237;27548;30270;33016;39938;46169;53336;56491	True;True;True;True;True;True;True;True;True	543;14415;29974;32896;35878;44161;50935;58842;62250	4681;4682;4683;4684;4685;4686;4687;4688;4689;132822;132823;132824;132825;132826;132827;132828;132829;132830;288525;288526;288527;288528;288529;288530;288531;288532;288533;288534;288535;315760;315761;315762;315763;315764;315765;315766;315767;315768;315769;315770;315771;341511;341512;341513;341514;341515;341516;341517;341518;341519;341520;341521;415330;415331;477151;477152;477153;477154;477155;477156;558333;558334;558335;558336;558337;558338;558339;558340;558341;590747;590748;590749;590750;590751;590752;590753;590754;590755	4060;4061;4062;115184;115185;115186;115187;115188;115189;115190;115191;115192;252505;252506;252507;252508;252509;252510;252511;252512;275665;275666;275667;275668;275669;275670;275671;275672;275673;275674;297438;297439;297440;297441;297442;297443;297444;297445;297446;361311;414955;414956;414957;414958;414959;414960;414961;414962;486887;486888;486889;486890;486891;486892;486893;486894;486895;515101;515102;515103;515104	4060;115185;252507;275671;297444;361311;414956;486894;515104
Q9BTV5	Q9BTV5	4	4	4	Fibronectin type III and SPRY domain-containing protein 1	FSD1	sp|Q9BTV5|FSD1_HUMAN Fibronectin type III and SPRY domain-containing protein 1 OS=Homo sapiens GN=FSD1 PE=1 SV=1	1	4	4	4	2	2	3	2	2	3	3	3	1	2	2	3	2	2	3	3	3	1	2	2	3	2	2	3	3	3	1	10.9	10.9	10.9	55.819	496	496	2		23			0	13.635	By MS/MS	By MS/MS	By MS/MS	By MS/MS	By MS/MS	By MS/MS	By MS/MS	By MS/MS	By MS/MS	4	4	6.9	4	4	8.1	8.1	8.1	2.2	229390000	19142000	20997000	25775000	18042000	28551000	41924000	19964000	47979000	7021100	20663000	16092000	17507000	16896000	22451000	16236000	14065000	16406000	0	1	0	4	1	3	1	3	3	1	17				4727	1525;5225;27193;29230	True;True;True;True	1654;5712;29588;31788	15223;15224;15225;15226;15227;15228;15229;15230;53999;54000;54001;285167;285168;285169;285170;285171;285172;285173;285174;285175;285176;285177;305095	13338;13339;13340;13341;13342;13343;13344;13345;47565;47566;249682;249683;249684;249685;249686;249687;249688;249689;266749	13339;47566;249687;266749
Q9BTW9;Q9BTW9-4;Q9BTW9-5;F8WC00;A6NE57;I3L439;I3L163;I3L131;I3L143;I3L0V3;I3L500;I3L1S3;I3L3H4;C9J1U4;I3L4D2;I3L1I1;Q9BTW9-3;I3L120;I3L2Y4;Q9BTW9-2	Q9BTW9;Q9BTW9-4;Q9BTW9-5;F8WC00	26;26;20;19;11;10;8;7;7;6;6;5;5;5;4;3;3;2;1;1	26;26;20;19;11;10;8;7;7;6;6;5;5;5;4;3;3;2;1;1	21;21;18;14;11;5;5;5;5;6;4;3;5;5;4;0;3;2;1;1	Tubulin-specific chaperone D	TBCD	sp|Q9BTW9|TBCD_HUMAN Tubulin-specific chaperone D OS=Homo sapiens GN=TBCD PE=1 SV=2;sp|Q9BTW9-4|TBCD_HUMAN Isoform 4 of Tubulin-specific chaperone D OS=Homo sapiens GN=TBCD;sp|Q9BTW9-5|TBCD_HUMAN Isoform 5 of Tubulin-specific chaperone D OS=Homo sapiens GN	20	26	26	21	22	22	22	18	18	20	20	18	17	22	22	22	18	18	20	20	18	17	18	18	17	15	14	16	17	15	15	32.2	32.2	28.3	132.6	1192	1192;1248;757;998;422;256;244;165;211;237;251;117;134;311;109;109;151;260;56;184	1	200				0	182.21	By MS/MS	By MS/MS	By MS/MS	By MS/MS	By MS/MS	By MS/MS	By MS/MS	By MS/MS	By MS/MS	27.8	27.8	29.1	25.6	22.7	23.4	26	23.4	19.7	3947100000	508160000	376220000	661910000	313700000	220000000	426270000	681260000	551090000	208480000	399940000	388390000	388980000	315380000	291750000	352330000	394350000	369540000	355120000	25	18	23	17	18	20	23	15	15	174				4728	590;3005;3323;5640;5641;5946;13691;15731;16768;17168;22578;23575;23932;26658;27276;28067;28462;31645;32903;34832;38599;41624;43053;44791;51206;51207	True;True;True;True;True;True;True;True;True;True;True;True;True;True;True;True;True;True;True;True;True;True;True;True;True;True	635;3269;3625;6169;6170;6500;14904;17114;18247;18666;18667;24540;25673;26069;28995;29677;30533;30958;34421;35760;38394;42744;45960;47511;49436;56487;56488	5448;5449;5450;5451;5452;5453;5454;5455;31340;31341;31342;31343;31344;31345;34769;34770;34771;34772;34773;34774;34775;34776;34777;58326;58327;58328;58329;58330;58331;58332;58333;58334;58335;58336;61181;61182;61183;61184;61185;61186;61187;137118;137119;137120;137121;137122;137123;137124;137125;137126;137127;158455;158456;158457;158458;158459;158460;158461;158462;158463;170828;170829;170830;170831;170832;170833;170834;170835;170836;175099;175100;175101;175102;175103;175104;175105;234619;246605;246606;246607;246608;246609;246610;246611;246612;246613;250239;250240;250241;250242;250243;250244;250245;279573;279574;279575;279576;279577;279578;279579;279580;279581;285860;285861;285862;285863;285864;285865;285866;285867;285868;285869;285870;293165;293166;293167;293168;293169;293170;297106;297107;297108;297109;297110;297111;297112;297113;328478;328479;328480;328481;328482;328483;328484;328485;328486;340442;340443;340444;340445;340446;340447;340448;340449;340450;364216;364217;364218;404118;404119;404120;404121;404122;431528;431529;431530;431531;431532;431533;431534;431535;431536;446735;446736;446737;446738;446739;446740;446741;446742;446743;446744;446745;446746;446747;446748;463327;463328;534262;534263;534264;534265;534266;534267;534268;534269;534270;534271;534272;534273;534274;534275;534276;534277;534278;534279;534280;534281;534282;534283	4734;4735;4736;4737;4738;4739;4740;4741;27625;27626;27627;27628;27629;27630;30710;30711;30712;30713;30714;30715;30716;30717;30718;30719;51471;51472;51473;51474;51475;53890;53891;53892;53893;53894;53895;53896;118922;118923;118924;118925;118926;118927;118928;137436;137437;137438;137439;137440;137441;148600;148601;148602;148603;148604;148605;152452;152453;152454;205800;216364;216365;216366;216367;216368;216369;216370;216371;216372;216373;216374;216375;219483;219484;219485;219486;219487;219488;219489;244754;244755;244756;244757;244758;244759;244760;244761;244762;244763;250231;250232;250233;250234;250235;250236;250237;250238;250239;250240;250241;250242;250243;256507;256508;256509;256510;256511;256512;259866;259867;259868;259869;259870;259871;259872;259873;286410;286411;286412;286413;286414;296555;296556;296557;296558;296559;296560;296561;296562;317249;317250;317251;352001;352002;352003;352004;352005;375271;375272;375273;375274;375275;375276;375277;375278;375279;375280;375281;375282;375283;375284;388250;388251;388252;388253;388254;388255;388256;388257;388258;388259;388260;388261;388262;388263;388264;388265;388266;388267;388268;388269;388270;402838;466149;466150;466151;466152;466153;466154;466155;466156;466157;466158;466159;466160;466161;466162	4740;27630;30717;51471;51475;53891;118923;137438;148602;152452;205800;216365;219488;244759;250232;256511;259866;286410;296555;317249;352003;375277;388267;402838;466149;466159	1752;7017;7018;7019	244;250;676;692
Q9BU02	Q9BU02	1	1	1	Thiamine-triphosphatase	THTPA	sp|Q9BU02|THTPA_HUMAN Thiamine-triphosphatase OS=Homo sapiens GN=THTPA PE=1 SV=3	1	1	1	1	0	1	0	0	0	0	0	0	0	0	1	0	0	0	0	0	0	0	0	1	0	0	0	0	0	0	0	7	7	7	25.566	230	230	3			1		0.0094549	1.7445		By MS/MS								0	7	0	0	0	0	0	0	0	4211800	0	4211800	0	0	0	0	0	0	0	0	5534900	0	0	0	0	0	0	0	0	1	0	0	0	0	0	0	0	1				4729	32346	TRUE	35165	334971	291802	291802	7020	181
Q9BU61;Q9BU61-2	Q9BU61;Q9BU61-2	7;5	7;5	7;5	NADH dehydrogenase [ubiquinone] 1 alpha subcomplex assembly factor 3	NDUFAF3	sp|Q9BU61|NDUF3_HUMAN NADH dehydrogenase [ubiquinone] 1 alpha subcomplex assembly factor 3 OS=Homo sapiens GN=NDUFAF3 PE=1 SV=1;sp|Q9BU61-2|NDUF3_HUMAN Isoform b of NADH dehydrogenase [ubiquinone] 1 alpha subcomplex assembly factor 3 OS=Homo sapiens GN=NDU	2	7	7	7	6	6	7	5	5	3	4	5	5	6	6	7	5	5	3	4	5	5	6	6	7	5	5	3	4	5	5	43.5	43.5	43.5	20.35	184	184;127	4				55	0	11.243	By MS/MS	By MS/MS	By MS/MS	By MS/MS	By MS/MS	By MS/MS	By MS/MS	By MS/MS	By MS/MS	31	31	43.5	23.4	29.9	12	17.4	23.4	31.5	369240000	48807000	70226000	36268000	35068000	38206000	20453000	30579000	50667000	38966000	75742000	74877000	62308000	47890000	47497000	53013000	77541000	72926000	71041000	3	6	3	5	2	2	4	4	2	31				4730	8868;16106;21088;21089;31665;32239;53672	True;True;True;True;True;True;True	9675;17522;22933;22934;34441;35046;59193	91079;91080;91081;162766;162767;162768;162769;162770;162771;162772;162773;218920;218921;218922;218923;218924;218925;218926;218927;218928;218929;218930;218931;218932;218933;218934;218935;218936;218937;218938;218939;218940;218941;218942;328679;328680;328681;328682;328683;328684;328685;328686;328687;328688;328689;333936;333937;333938;333939;333940;333941;333942;561157;561158;561159	79901;141411;141412;141413;191510;191511;191512;191513;191514;191515;191516;191517;191518;191519;191520;191521;191522;191523;191524;191525;191526;191527;286539;286540;286541;286542;286543;286544;286545;286546;290875;290876;290877;290878;489195	79901;141411;191510;191517;286545;290876;489195	7021;7022;7023	58;69;134
Q9BU76-4;Q9BU76;Q9BU76-3;Q9BU76-2	Q9BU76-4;Q9BU76;Q9BU76-3	3;3;2;1	3;3;2;1	3;3;2;1	Multiple myeloma tumor-associated protein 2	MMTAG2	sp|Q9BU76-4|MMTA2_HUMAN Isoform 4 of Multiple myeloma tumor-associated protein 2 OS=Homo sapiens GN=MMTAG2;sp|Q9BU76|MMTA2_HUMAN Multiple myeloma tumor-associated protein 2 OS=Homo sapiens GN=MMTAG2 PE=1 SV=1;sp|Q9BU76-3|MMTA2_HUMAN Isoform 3 of Multiple m	4	3	3	3	2	3	2	2	3	3	2	1	2	2	3	2	2	3	3	2	1	2	2	3	2	2	3	3	2	1	2	21.7	21.7	21.7	20.536	189	189;263;155;141	3			20		0	7.8515	By MS/MS	By MS/MS	By MS/MS	By MS/MS	By MS/MS	By MS/MS	By MS/MS	By MS/MS	By MS/MS	14.3	21.7	14.3	14.3	21.7	21.7	14.3	7.4	14.3	159390000	23546000	25507000	11020000	24376000	12554000	20373000	15190000	9685100	17142000	34611000	31756000	27311000	41337000	23485000	29008000	22858000	0	26823000	1	2	2	1	2	2	1	1	2	14				4731	8927;29845;50437	True;True;True	9737;32446;55646	91677;91678;91679;311134;311135;311136;311137;311138;311139;311140;311141;525427;525428;525429;525430;525431;525432;525433;525434;525435	80428;80429;271846;271847;271848;271849;458361;458362;458363;458364;458365;458366;458367;458368;458369	80428;271849;458364
Q9BU89	Q9BU89	6	6	6	Deoxyhypusine hydroxylase	DOHH	sp|Q9BU89|DOHH_HUMAN Deoxyhypusine hydroxylase OS=Homo sapiens GN=DOHH PE=1 SV=1	1	6	6	6	5	5	5	3	4	5	3	4	4	5	5	5	3	4	5	3	4	4	5	5	5	3	4	5	3	4	4	34.1	34.1	34.1	32.904	302	302	3			44		0	65.104	By MS/MS	By MS/MS	By MS/MS	By MS/MS	By MS/MS	By MS/MS	By MS/MS	By MS/MS	By MS/MS	34.1	32.8	32.8	21.9	23.2	32.8	21.9	24.5	25.8	549900000	62670000	76160000	55998000	42975000	79601000	67043000	49939000	59518000	55999000	84466000	92057000	102650000	86840000	112240000	100550000	102020000	123760000	78895000	5	4	4	2	4	2	2	2	3	28				4732	1617;9066;19364;19424;40317;40318	True;True;True;True;True;True	1751;9882;21066;21131;44559;44560	16118;16119;16120;16121;16122;16123;16124;92995;92996;92997;92998;92999;93000;93001;93002;93003;93004;93005;93006;197802;197803;197804;197805;197806;197807;197808;197809;197810;198337;198338;198339;198340;198341;198342;419405;419406;419407;419408;419409;419410;419411;419412;419413;419414	14194;14195;14196;14197;81589;81590;81591;81592;81593;81594;81595;172700;172701;172702;172703;172704;172705;172706;172707;172708;172709;172710;173108;173109;173110;173111;364866;364867;364868;364869;364870	14195;81590;172701;173108;364866;364869
Q9BUB7;Q9BUB7-2;D4PHA6;E9PDY9	Q9BUB7;Q9BUB7-2	5;4;1;1	5;4;1;1	5;4;1;1	Transmembrane protein 70, mitochondrial	TMEM70	sp|Q9BUB7|TMM70_HUMAN Transmembrane protein 70, mitochondrial OS=Homo sapiens GN=TMEM70 PE=1 SV=2;sp|Q9BUB7-2|TMM70_HUMAN Isoform 2 of Transmembrane protein 70, mitochondrial OS=Homo sapiens GN=TMEM70	4	5	5	5	4	5	5	5	3	3	3	2	4	4	5	5	5	3	3	3	2	4	4	5	5	5	3	3	3	2	4	23.8	23.8	23.8	28.969	260	260;161;111;107	4				38	0	7.9167	By MS/MS	By MS/MS	By MS/MS	By MS/MS	By MS/MS	By MS/MS	By MS/MS	By MS/MS	By MS/MS	15.8	23.8	23.8	23.8	15.8	12.3	11.2	7.7	15.8	355910000	49006000	64078000	40490000	52887000	21712000	25848000	38761000	36699000	26428000	81958000	63094000	63338000	49542000	41974000	53287000	76983000	78472000	67499000	4	4	4	3	2	3	3	2	2	27				4733	2481;20317;29167;33516;43477	True;True;True;True;True	2692;22104;31724;36410;47964	25866;25867;25868;25869;210872;210873;210874;210875;210876;210877;210878;210879;210880;210881;210882;304396;304397;304398;304399;304400;304401;346951;346952;346953;346954;346955;346956;346957;346958;346959;346960;346961;450837;450838;450839;450840;450841;450842	22904;184601;184602;184603;184604;184605;184606;184607;184608;266219;266220;266221;266222;266223;302492;302493;302494;302495;302496;302497;302498;302499;391989;391990;391991;391992;391993	22904;184606;266219;302492;391993	7024	100
Q9BUE0	Q9BUE0	3	3	3	Mediator of RNA polymerase II transcription subunit 18	MED18	sp|Q9BUE0|MED18_HUMAN Mediator of RNA polymerase II transcription subunit 18 OS=Homo sapiens GN=MED18 PE=1 SV=1	1	3	3	3	3	3	3	2	3	3	3	2	3	3	3	3	2	3	3	3	2	3	3	3	3	2	3	3	3	2	3	14.4	14.4	14.4	23.662	208	208	3.04			25	1	0	9.2469	By MS/MS	By MS/MS	By MS/MS	By MS/MS	By MS/MS	By MS/MS	By MS/MS	By MS/MS	By MS/MS	14.4	14.4	14.4	8.7	14.4	14.4	14.4	8.7	14.4	267420000	44369000	37480000	20515000	14392000	34372000	34766000	36604000	9387300	35536000	60634000	46103000	44517000	0	51567000	51953000	49846000	49674000	47255000	3	3	3	2	2	2	2	2	3	22				4734	1716;18087;55827	True;True;True	1859;19695;61516	17144;17145;17146;17147;17148;17149;17150;17151;17152;184830;184831;184832;184833;184834;184835;184836;184837;184838;184839;583599;583600;583601;583602;583603;583604;583605	15088;15089;15090;15091;15092;15093;15094;15095;15096;161276;161277;161278;161279;161280;161281;161282;161283;161284;508766;508767;508768;508769;508770;508771	15090;161280;508769	7025	93
Q9BUE6;Q5TBE9	Q9BUE6;Q5TBE9	2;1	2;1	2;1	Iron-sulfur cluster assembly 1 homolog, mitochondrial	ISCA1	sp|Q9BUE6|ISCA1_HUMAN Iron-sulfur cluster assembly 1 homolog, mitochondrial OS=Homo sapiens GN=ISCA1 PE=2 SV=1;tr|Q5TBE9|Q5TBE9_HUMAN Iron-sulfur cluster assembly 1 homolog (S. cerevisiae) OS=Homo sapiens GN=ISCA1 PE=2 SV=1	2	2	2	2	2	2	2	2	2	2	2	2	2	2	2	2	2	2	2	2	2	2	2	2	2	2	2	2	2	2	2	20.9	20.9	20.9	14.179	129	129;86	4				18	0	5.869	By MS/MS	By MS/MS	By MS/MS	By MS/MS	By MS/MS	By matching	By MS/MS	By MS/MS	By matching	20.9	20.9	20.9	20.9	20.9	20.9	20.9	20.9	20.9	151530000	17722000	22312000	6926000	16561000	14858000	20794000	16261000	22839000	13254000	31752000	28683000	0	22470000	21673000	26120000	30695000	33415000	27948000	2	1	1	1	1	0	1	2	0	9				4735	461;47348	True;True	498;52248	4252;4253;4254;4255;4256;4257;4258;4259;4260;492483;492484;492485;492486;492487;492488;492489;492490;492491	3705;3706;3707;3708;428930;428931;428932;428933;428934	3706;428930
Q9BUF5;B3KS31;B4DP54	Q9BUF5;B3KS31;B4DP54	23;20;20	10;7;9	10;7;9	Tubulin beta-6 chain	TUBB6	sp|Q9BUF5|TBB6_HUMAN Tubulin beta-6 chain OS=Homo sapiens GN=TUBB6 PE=1 SV=1;tr|B3KS31|B3KS31_HUMAN Tubulin beta-6 chain OS=Homo sapiens GN=TUBB6 PE=2 SV=1;tr|B4DP54|B4DP54_HUMAN Tubulin beta-6 chain OS=Homo sapiens GN=TUBB6 PE=2 SV=1	3	23	10	10	20	22	21	22	21	20	21	21	20	7	9	8	9	8	7	8	8	7	7	9	8	9	8	7	8	8	7	59.6	37.7	37.7	49.857	446	446;374;418	2.15		122	9	6	0	323.31	By MS/MS	By MS/MS	By MS/MS	By MS/MS	By MS/MS	By MS/MS	By MS/MS	By MS/MS	By MS/MS	50.7	59.6	56.3	59.6	50.7	48	56.3	53.6	50.7	14507000000	2338000000	1518800000	3131600000	569090000	2005000000	483090000	2494800000	1008500000	957760000	1237500000	1021800000	1216700000	800350000	973080000	934380000	962530000	986010000	1040900000	15	22	15	15	15	14	13	17	11	137				4736	465;3416;12256;14321;14322;15142;16575;16576;22768;22930;23373;23374;23522;25430;27141;28664;32782;33763;33764;36708;37296;42386;55980	True;True;False;False;False;True;False;False;False;True;False;True;True;False;False;False;True;True;True;False;False;True;False	502;3725;3726;13343;15605;15606;16486;18032;18033;24779;24780;24781;24969;25448;25449;25612;25613;27678;27679;29531;29532;31174;31175;35635;36718;36719;36720;36721;40676;40677;41331;46789;61683	4300;4301;4302;4303;35727;35728;35729;35730;35731;35732;35733;35734;35735;35736;35737;35738;35739;35740;35741;35742;35743;35744;35745;35746;35747;35748;35749;35750;35751;35752;35753;35754;35755;123068;123069;123070;123071;123072;123073;123074;123075;123076;123077;123078;123079;123080;123081;123082;123083;123084;143243;143244;143245;143246;143247;143248;143249;143250;143251;143252;143253;143254;143255;143256;143257;143258;143259;143260;143261;143262;143263;143264;143265;143266;143267;143268;143269;143270;143271;143272;143273;143274;143275;143276;143277;143278;143279;143280;143281;143282;143283;143284;143285;143286;143287;143288;143289;143290;143291;143292;143293;143294;143295;143296;143297;143298;143299;143300;143301;143302;143303;143304;143305;143306;143307;143308;143309;143310;143311;143312;143313;143314;143315;143316;143317;143318;143319;143320;143321;143322;143323;143324;143325;151755;151756;151757;151758;151759;151760;151761;167392;167393;167394;167395;167396;167397;167398;167399;167400;167401;167402;167403;167404;167405;167406;167407;167408;167409;167410;167411;167412;236827;236828;236829;236830;236831;236832;236833;236834;236835;236836;236837;236838;236839;236840;236841;236842;236843;236844;236845;236846;236847;236848;236849;236850;236851;236852;236853;236854;236855;236856;236857;236858;236859;236860;236861;236862;236863;236864;236865;236866;236867;236868;236869;236870;236871;236872;236873;236874;236875;236876;236877;236878;236879;236880;236881;236882;236883;236884;236885;236886;236887;236888;236889;236890;236891;236892;236893;236894;236895;236896;236897;236898;236899;236900;236901;236902;236903;236904;236905;236906;236907;236908;236909;236910;236911;236912;236913;236914;236915;236916;236917;236918;236919;236920;236921;236922;236923;236924;236925;238917;238918;238919;238920;238921;238922;238923;238924;238925;243503;243504;243505;243506;243507;243508;243509;243510;243511;243512;243513;243514;245080;245081;245082;245083;245084;245085;245086;245087;245088;245089;245090;245091;245092;245093;265984;265985;265986;265987;265988;265989;265990;265991;265992;265993;265994;265995;265996;265997;265998;265999;266000;266001;266002;266003;266004;266005;266006;266007;266008;266009;266010;266011;266012;266013;266014;266015;266016;266017;266018;266019;266020;266021;266022;266023;266024;266025;266026;266027;266028;266029;266030;266031;266032;266033;266034;266035;266036;266037;266038;266039;266040;284474;284475;284476;284477;284478;284479;284480;284481;284482;284483;284484;284485;284486;284487;284488;284489;284490;284491;284492;284493;284494;284495;284496;284497;284498;284499;284500;284501;284502;284503;284504;284505;284506;284507;284508;284509;284510;284511;284512;284513;284514;284515;284516;284517;284518;284519;284520;284521;284522;284523;284524;284525;284526;284527;284528;284529;284530;284531;284532;284533;284534;284535;284536;284537;284538;284539;284540;284541;284542;284543;284544;284545;284546;284547;284548;284549;284550;284551;284552;284553;284554;284555;284556;284557;284558;284559;284560;284561;284562;284563;284564;284565;284566;284567;284568;284569;284570;284571;284572;284573;284574;284575;284576;284577;284578;284579;284580;284581;284582;284583;284584;284585;284586;284587;284588;284589;284590;284591;284592;284593;284594;284595;284596;284597;284598;284599;284600;284601;284602;284603;284604;284605;284606;284607;284608;284609;284610;284611;284612;284613;284614;284615;284616;284617;284618;284619;284620;284621;284622;284623;284624;284625;284626;284627;284628;284629;284630;284631;284632;284633;284634;284635;284636;284637;284638;284639;284640;284641;284642;284643;284644;284645;284646;284647;284648;284649;284650;284651;284652;284653;284654;284655;284656;284657;284658;284659;284660;284661;284662;284663;284664;284665;284666;284667;284668;284669;284670;284671;284672;284673;284674;284675;284676;284677;284678;284679;284680;284681;284682;284683;284684;284685;284686;284687;284688;284689;284690;284691;284692;284693;284694;298829;298830;298831;298832;298833;298834;298835;298836;298837;298838;298839;298840;298841;298842;298843;298844;298845;298846;298847;298848;298849;298850;298851;298852;298853;298854;298855;298856;298857;298858;298859;298860;298861;298862;298863;298864;298865;298866;298867;298868;298869;298870;298871;298872;298873;298874;298875;298876;298877;298878;298879;298880;298881;298882;298883;298884;298885;298886;298887;298888;298889;298890;298891;298892;298893;298894;298895;298896;298897;298898;298899;298900;298901;298902;298903;298904;298905;298906;298907;298908;298909;298910;298911;298912;298913;298914;298915;298916;298917;298918;298919;298920;298921;298922;298923;298924;298925;298926;298927;298928;298929;298930;298931;298932;298933;298934;298935;298936;298937;298938;298939;298940;298941;298942;298943;298944;298945;298946;298947;298948;298949;298950;298951;298952;298953;298954;298955;298956;298957;298958;298959;298960;298961;298962;298963;298964;298965;298966;298967;298968;298969;298970;298971;298972;298973;298974;298975;298976;298977;298978;298979;298980;298981;298982;298983;298984;298985;298986;298987;298988;298989;298990;298991;298992;298993;298994;298995;298996;298997;298998;298999;299000;339356;339357;339358;339359;339360;349576;349577;349578;349579;349580;349581;349582;349583;349584;349585;349586;349587;349588;349589;349590;349591;349592;349593;349594;349595;349596;349597;349598;349599;349600;349601;349602;349603;349604;349605;349606;349607;349608;349609;349610;349611;349612;349613;349614;349615;349616;349617;349618;349619;349620;349621;349622;349623;349624;349625;349626;349627;349628;349629;349630;349631;349632;385815;385816;385817;385818;385819;385820;385821;385822;385823;385824;385825;385826;385827;385828;385829;385830;385831;385832;385833;385834;385835;385836;385837;385838;385839;385840;385841;385842;385843;385844;385845;391764;391765;391766;391767;391768;391769;391770;391771;391772;391773;391774;391775;391776;391777;391778;391779;391780;391781;391782;391783;391784;391785;391786;391787;391788;391789;391790;391791;391792;391793;391794;391795;391796;391797;391798;391799;391800;391801;391802;391803;391804;391805;391806;391807;391808;391809;391810;439228;439229;439230;439231;439232;439233;439234;439235;439236;585169;585170;585171;585172;585173;585174;585175;585176;585177;585178;585179;585180	3740;3741;3742;3743;31519;31520;31521;31522;31523;31524;31525;31526;31527;31528;31529;31530;31531;31532;31533;31534;31535;31536;31537;31538;31539;31540;31541;31542;31543;31544;106915;106916;106917;106918;106919;106920;106921;106922;106923;106924;106925;106926;106927;106928;106929;106930;106931;124188;124189;124190;124191;124192;124193;124194;124195;124196;124197;124198;124199;124200;124201;124202;124203;124204;124205;124206;124207;124208;124209;124210;124211;124212;124213;124214;124215;124216;124217;124218;124219;124220;124221;124222;124223;124224;124225;124226;124227;124228;124229;124230;124231;124232;124233;124234;124235;124236;124237;124238;124239;124240;124241;124242;124243;124244;124245;124246;124247;124248;124249;124250;124251;124252;124253;124254;124255;124256;124257;124258;124259;124260;124261;124262;124263;124264;124265;124266;124267;124268;124269;124270;124271;124272;124273;124274;124275;124276;124277;124278;124279;124280;124281;124282;124283;124284;124285;124286;124287;124288;124289;124290;124291;124292;124293;124294;124295;124296;124297;124298;124299;124300;124301;124302;124303;124304;124305;124306;124307;124308;124309;124310;124311;124312;124313;124314;124315;124316;124317;124318;124319;124320;124321;124322;124323;124324;124325;124326;124327;124328;124329;124330;124331;124332;124333;124334;124335;124336;124337;124338;124339;124340;124341;124342;124343;124344;124345;124346;124347;124348;124349;124350;124351;124352;131497;131498;131499;131500;131501;131502;131503;131504;131505;131506;131507;145554;145555;145556;145557;145558;145559;145560;145561;145562;145563;145564;145565;145566;145567;145568;145569;145570;145571;145572;145573;207709;207710;207711;207712;207713;207714;207715;207716;207717;207718;207719;207720;207721;207722;207723;207724;207725;207726;207727;207728;207729;207730;207731;207732;207733;207734;207735;207736;207737;207738;207739;207740;207741;207742;207743;207744;207745;207746;207747;207748;207749;207750;207751;207752;207753;207754;207755;207756;207757;207758;207759;207760;207761;207762;207763;207764;207765;207766;207767;207768;207769;207770;207771;207772;207773;207774;207775;207776;207777;207778;207779;207780;207781;207782;207783;207784;207785;207786;207787;207788;207789;207790;207791;207792;207793;207794;207795;207796;207797;207798;207799;207800;207801;207802;207803;207804;207805;207806;207807;207808;207809;207810;207811;207812;207813;207814;207815;207816;207817;207818;209518;209519;209520;209521;209522;209523;209524;209525;209526;209527;213644;213645;213646;213647;213648;213649;213650;213651;213652;215080;215081;215082;215083;215084;215085;215086;215087;215088;215089;233113;233114;233115;233116;233117;233118;233119;233120;233121;233122;233123;233124;233125;233126;233127;233128;233129;233130;233131;233132;233133;233134;233135;233136;233137;233138;233139;233140;233141;233142;233143;233144;233145;233146;233147;233148;233149;233150;233151;233152;233153;233154;233155;233156;233157;233158;233159;233160;233161;233162;233163;233164;233165;233166;233167;233168;233169;233170;233171;233172;233173;233174;233175;233176;233177;233178;233179;233180;233181;249082;249083;249084;249085;249086;249087;249088;249089;249090;249091;249092;249093;249094;249095;249096;249097;249098;249099;249100;249101;249102;249103;249104;249105;249106;249107;249108;249109;249110;249111;249112;249113;249114;249115;249116;249117;249118;249119;249120;249121;249122;249123;249124;249125;249126;249127;249128;249129;249130;249131;249132;249133;249134;249135;249136;249137;249138;249139;249140;249141;249142;249143;249144;249145;249146;249147;249148;249149;249150;249151;249152;249153;249154;249155;249156;249157;249158;249159;249160;249161;249162;249163;249164;249165;249166;249167;249168;249169;249170;249171;249172;249173;249174;249175;249176;249177;249178;249179;249180;249181;249182;249183;249184;249185;249186;249187;249188;249189;249190;249191;249192;249193;249194;249195;249196;249197;249198;249199;249200;249201;249202;249203;249204;249205;249206;249207;249208;249209;249210;249211;249212;249213;249214;249215;249216;249217;249218;249219;249220;249221;249222;249223;249224;249225;249226;249227;249228;249229;249230;249231;249232;249233;249234;249235;249236;249237;249238;249239;249240;249241;249242;249243;249244;249245;249246;249247;249248;249249;249250;249251;249252;249253;249254;249255;249256;249257;249258;249259;249260;261255;261256;261257;261258;261259;261260;261261;261262;261263;261264;261265;261266;261267;261268;261269;261270;261271;261272;261273;261274;261275;261276;261277;261278;261279;261280;261281;261282;261283;261284;261285;261286;261287;261288;261289;261290;261291;261292;261293;261294;261295;261296;261297;261298;261299;261300;261301;261302;261303;261304;261305;261306;261307;261308;261309;261310;261311;261312;261313;261314;261315;261316;261317;261318;261319;261320;261321;261322;261323;261324;261325;261326;261327;261328;261329;261330;261331;261332;261333;261334;261335;261336;261337;261338;261339;261340;261341;261342;261343;261344;261345;261346;261347;261348;261349;261350;261351;261352;261353;261354;261355;261356;261357;261358;261359;261360;261361;261362;261363;261364;261365;261366;261367;261368;261369;261370;261371;261372;261373;261374;261375;261376;261377;261378;261379;261380;261381;261382;261383;261384;261385;261386;261387;261388;261389;261390;261391;261392;261393;261394;261395;261396;261397;261398;261399;261400;261401;261402;261403;261404;261405;261406;261407;261408;261409;261410;261411;261412;261413;261414;261415;261416;261417;261418;261419;261420;261421;261422;261423;261424;261425;261426;261427;261428;261429;261430;261431;261432;261433;261434;261435;261436;261437;261438;261439;261440;261441;261442;261443;261444;261445;261446;261447;295630;295631;295632;295633;295634;304786;304787;304788;304789;304790;304791;304792;304793;304794;304795;304796;304797;304798;304799;304800;304801;304802;304803;304804;304805;304806;304807;304808;304809;304810;304811;304812;304813;304814;304815;304816;304817;304818;304819;304820;304821;304822;304823;304824;304825;304826;304827;304828;304829;304830;304831;304832;304833;304834;304835;304836;304837;304838;304839;304840;304841;304842;304843;336407;336408;336409;336410;336411;336412;336413;336414;336415;336416;336417;336418;336419;336420;336421;336422;336423;336424;336425;336426;336427;341758;341759;341760;341761;341762;341763;341764;341765;341766;341767;341768;341769;341770;341771;341772;341773;341774;341775;341776;341777;341778;341779;341780;341781;341782;341783;341784;341785;341786;341787;341788;341789;341790;341791;341792;341793;341794;341795;341796;341797;341798;341799;341800;341801;341802;341803;341804;341805;381897;381898;381899;381900;381901;381902;381903;381904;381905;381906;381907;381908;381909;381910;510146;510147;510148;510149;510150;510151;510152;510153;510154;510155;510156;510157;510158;510159;510160;510161;510162;510163;510164	3743;31544;106924;124218;124292;131499;145555;145572;207818;209518;213645;213652;215084;233123;249257;261313;295633;304799;304803;336413;341779;381904;510163	1390;1391;1396;1397;7026;7027;7028;7029;7030;7031;7032	73;164;170;257;267;293;299;300;330;363;388
Q9BUH6	Q9BUH6	3	3	3	Protein PAXX	C9orf142	sp|Q9BUH6|CI142_HUMAN Uncharacterized protein C9orf142 OS=Homo sapiens GN=C9orf142 PE=1 SV=2	1	3	3	3	3	3	3	3	2	3	2	2	3	3	3	3	3	2	3	2	2	3	3	3	3	3	2	3	2	2	3	19.1	19.1	19.1	21.639	204	204	3.04			24	1	0.0008222	3.0038	By MS/MS	By MS/MS	By MS/MS	By MS/MS	By MS/MS	By MS/MS	By MS/MS	By MS/MS	By MS/MS	19.1	19.1	19.1	19.1	10.3	19.1	10.3	10.3	19.1	254980000	39454000	41283000	28640000	31091000	22454000	33613000	14941000	13075000	30431000	56329000	52148000	61251000	48242000	47722000	46832000	0	44711000	41964000	3	1	1	2	1	2	1	1	2	14				4737	4668;13394;52756	True;True;True	5114;14586;58227	48617;48618;48619;48620;48621;48622;134317;134318;134319;134320;134321;134322;134323;134324;134325;552673;552674;552675;552676;552677;552678;552679;552680;552681;552682	42840;42841;42842;42843;42844;116540;116541;116542;116543;116544;116545;116546;116547;116548;482087	42844;116540;482087
Q9BUI4;E9PHH9	Q9BUI4;E9PHH9	6;5	6;5	6;5	DNA-directed RNA polymerase III subunit RPC3	POLR3C	sp|Q9BUI4|RPC3_HUMAN DNA-directed RNA polymerase III subunit RPC3 OS=Homo sapiens GN=POLR3C PE=1 SV=1;tr|E9PHH9|E9PHH9_HUMAN DNA-directed RNA polymerase III subunit RPC3 OS=Homo sapiens GN=POLR3C PE=4 SV=1	2	6	6	6	3	3	3	4	4	2	3	4	4	3	3	3	4	4	2	3	4	4	3	3	3	4	4	2	3	4	4	15.5	15.5	15.5	60.611	534	534;411	2		37			0	12.203	By MS/MS	By MS/MS	By MS/MS	By MS/MS	By MS/MS	By MS/MS	By MS/MS	By MS/MS	By MS/MS	7.9	7.9	8.8	8.2	8.2	3.4	6.2	9.4	9.6	324410000	33456000	51179000	38147000	29499000	40825000	19603000	36020000	55157000	20524000	25187000	21158000	25176000	18832000	24264000	24753000	23413000	22602000	21023000	1	1	3	2	6	2	3	1	1	20				4738	2711;7896;33892;42604;51148;56578	True;True;True;True;True;True	2940;8631;36918;36919;47019;56423;62342	28390;28391;28392;28393;81506;81507;81508;351298;351299;351300;351301;351302;351303;351304;351305;351306;351307;351308;351309;351310;441152;441153;441154;441155;441156;441157;533699;533700;533701;533702;533703;533704;533705;533706;533707;533708;591448	24972;71616;71617;71618;306311;306312;306313;306314;306315;306316;306317;306318;306319;383551;383552;383553;383554;465624;465625;465626;465627;515688	24972;71617;306311;383553;465624;515688	7033	259
Q9BUL8;C9J5C3;C9J6F3;H7C5M9;C9JSA3;C9JND6;C9J363;C9J932;F8WDF3	Q9BUL8;C9J5C3;C9J6F3;H7C5M9;C9JSA3;C9JND6;C9J363	10;9;8;7;7;7;7;3;1	10;9;8;7;7;7;7;3;1	10;9;8;7;7;7;7;3;1	Programmed cell death protein 10	PDCD10	sp|Q9BUL8|PDC10_HUMAN Programmed cell death protein 10 OS=Homo sapiens GN=PDCD10 PE=1 SV=1;tr|C9J5C3|C9J5C3_HUMAN Programmed cell death protein 10 (Fragment) OS=Homo sapiens GN=PDCD10 PE=4 SV=1;tr|C9J6F3|C9J6F3_HUMAN Programmed cell death protein 10 OS=Hom	9	10	10	10	10	10	10	10	9	8	9	8	9	10	10	10	10	9	8	9	8	9	10	10	10	10	9	8	9	8	9	36.8	36.8	36.8	24.701	212	212;202;186;122;134;146;149;79;59	3			100		0	73.004	By MS/MS	By MS/MS	By MS/MS	By MS/MS	By MS/MS	By MS/MS	By MS/MS	By MS/MS	By MS/MS	36.8	36.8	36.8	36.8	36.8	33.5	33.5	36.3	33.5	2405600000	310900000	413590000	205250000	248170000	252240000	236150000	261470000	179950000	297900000	429460000	493390000	440300000	445400000	385430000	415030000	384270000	411540000	448960000	11	9	8	9	9	9	8	8	9	80				4739	1238;2381;11336;22954;22955;26235;28935;42128;45424;52610	True;True;True;True;True;True;True;True;True;True	1335;1336;2584;12361;24997;24998;28551;31466;46506;50110;58069	12334;12335;12336;12337;12338;12339;12340;12341;12342;12343;12344;12345;12346;12347;12348;24752;24753;24754;24755;24756;24757;24758;24759;24760;24761;24762;115185;115186;115187;115188;115189;115190;239220;239221;239222;239223;239224;239225;239226;239227;239228;239229;239230;239231;239232;239233;239234;239235;239236;239237;239238;239239;274970;274971;274972;274973;274974;274975;274976;274977;274978;274979;274980;301799;301800;301801;301802;301803;301804;301805;301806;301807;301808;301809;436586;436587;436588;436589;436590;436591;469469;469470;469471;469472;469473;469474;469475;469476;469477;469478;469479;551002;551003;551004;551005;551006;551007;551008;551009;551010	10657;10658;10659;10660;10661;10662;10663;10664;10665;10666;10667;21915;21916;21917;21918;21919;21920;21921;21922;21923;21924;21925;100469;100470;100471;100472;100473;100474;209768;209769;209770;209771;209772;209773;209774;209775;209776;209777;209778;240799;240800;240801;240802;263916;263917;263918;263919;263920;263921;263922;263923;263924;263925;263926;263927;263928;263929;263930;263931;263932;379697;379698;408184;408185;408186;408187;408188;408189;408190;408191;408192;408193;408194;408195;480717;480718;480719;480720;480721;480722;480723;480724;480725;480726;480727;480728	10657;21915;100474;209768;209777;240801;263924;379697;408186;480726	7034	64
Q9BUL9	Q9BUL9	2	2	2	Ribonuclease P protein subunit p25	RPP25	sp|Q9BUL9|RPP25_HUMAN Ribonuclease P protein subunit p25 OS=Homo sapiens GN=RPP25 PE=1 SV=1	1	2	2	2	1	1	1	1	2	1	0	1	1	1	1	1	1	2	1	0	1	1	1	1	1	1	2	1	0	1	1	11.1	11.1	11.1	20.632	199	199	3			9		0.00082457	3.0675	By MS/MS	By matching	By MS/MS	By MS/MS	By MS/MS	By MS/MS		By MS/MS	By MS/MS	6.5	6.5	6.5	6.5	11.1	6.5	0	6.5	6.5	22589000	5116600	4971800	3139600	2270100	3971600	3119000	0	0	0	0	0	0	0	0	5100700	0	0	0	1	0	1	1	2	1	0	1	1	8				4740	26812;43281	True;True	29160;47753	280945;448957;448958;448959;448960;448961;448962;448963;448964	245923;390302;390303;390304;390305;390306;390307;390308	245923;390308
Q9BUP3;E9PI87;Q9BUP3-2	Q9BUP3;E9PI87	11;7;3	11;7;3	1;1;1	Oxidoreductase HTATIP2	HTATIP2	sp|Q9BUP3|HTAI2_HUMAN Oxidoreductase HTATIP2 OS=Homo sapiens GN=HTATIP2 PE=1 SV=2;tr|E9PI87|E9PI87_HUMAN Oxidoreductase HTATIP2 OS=Homo sapiens GN=HTATIP2 PE=4 SV=1	3	11	11	1	7	9	8	8	10	7	7	8	6	7	9	8	8	10	7	7	8	6	1	1	1	1	1	1	1	1	1	40.9	40.9	3.3	27.049	242	242;196;133	3			88		0	17.143	By MS/MS	By MS/MS	By matching	By MS/MS	By MS/MS	By MS/MS	By MS/MS	By MS/MS	By MS/MS	28.5	31.8	28.5	28.5	35.1	28.5	24	31	20.7	596290000	57040000	94387000	43051000	67623000	80351000	56556000	75021000	45643000	76614000	91248000	107280000	101300000	104980000	98082000	97880000	116380000	88042000	110940000	4	7	0	4	5	4	4	3	1	32				4741	1403;1696;3600;7073;10177;15310;19462;38385;50184;50291;52053	True;True;True;True;True;True;True;True;True;True;True	1512;1835;3942;7711;11081;16661;21170;42518;55361;55479;57423	13872;13873;13874;13875;13876;13877;13878;13879;13880;16947;16948;16949;16950;16951;16952;16953;16954;37788;37789;37790;37791;37792;37793;37794;37795;37796;37797;37798;37799;37800;37801;37802;37803;72569;72570;72571;72572;72573;72574;72575;72576;72577;72578;72579;72580;72581;72582;72583;72584;72585;72586;72587;104035;104036;104037;104038;104039;104040;104041;153891;198640;198641;402228;402229;402230;402231;402232;402233;402234;522963;522964;522965;522966;523968;523969;523970;523971;523972;545200;545201;545202;545203;545204;545205;545206;545207;545208;545209	12057;14951;14952;14953;33321;33322;33323;33324;33325;33326;33327;33328;33329;63807;63808;63809;63810;90924;90925;90926;90927;90928;133366;173399;350476;350477;350478;456216;456217;457039;457040;475569;475570;475571;475572	12057;14952;33323;63807;90924;133366;173399;350478;456216;457039;475569	7035;7036	210;222
Q9BUP3-3	Q9BUP3-3	11	1	1	Oxidoreductase HTATIP2	HTATIP2	sp|Q9BUP3-3|HTAI2_HUMAN Isoform 3 of Oxidoreductase HTATIP2 OS=Homo sapiens GN=HTATIP2	1	11	1	1	7	9	8	8	10	7	7	8	6	1	1	1	1	1	1	1	1	1	1	1	1	1	1	1	1	1	1	40.9	8	8	30.13	276	276	3			9		0	8.7441	By MS/MS	By MS/MS	By matching	By MS/MS	By MS/MS	By MS/MS	By MS/MS	By matching	By MS/MS	30.1	33	30.1	30.1	35.9	30.1	26.1	32.2	23.2	27480000	3379100	5702900	1425400	2746700	3118300	3917900	2882000	1538600	2769700	0	0	0	0	0	0	0	0	4100900	1	1	0	1	1	1	2	0	1	8				4742	1696;1928;3600;7073;10177;15310;19462;38385;50184;50291;52053	False;True;False;False;False;False;False;False;False;False;False	1835;2088;3942;7711;11081;16661;21170;42518;55361;55479;57423	16947;16948;16949;16950;16951;16952;16953;16954;19307;19308;19309;19310;19311;19312;19313;19314;19315;37788;37789;37790;37791;37792;37793;37794;37795;37796;37797;37798;37799;37800;37801;37802;37803;72569;72570;72571;72572;72573;72574;72575;72576;72577;72578;72579;72580;72581;72582;72583;72584;72585;72586;72587;104035;104036;104037;104038;104039;104040;104041;153891;198640;198641;402228;402229;402230;402231;402232;402233;402234;522963;522964;522965;522966;523968;523969;523970;523971;523972;545200;545201;545202;545203;545204;545205;545206;545207;545208;545209	14951;14952;14953;17044;17045;17046;17047;17048;17049;17050;17051;33321;33322;33323;33324;33325;33326;33327;33328;33329;63807;63808;63809;63810;90924;90925;90926;90927;90928;133366;173399;350476;350477;350478;456216;456217;457039;457040;475569;475570;475571;475572	14952;17050;33323;63807;90924;133366;173399;350478;456216;457039;475569	7035;7036	244;256
Q9BUQ8;H0YI52;F8VVA2	Q9BUQ8	21;4;1	21;4;1	21;4;1	Probable ATP-dependent RNA helicase DDX23	DDX23	sp|Q9BUQ8|DDX23_HUMAN Probable ATP-dependent RNA helicase DDX23 OS=Homo sapiens GN=DDX23 PE=1 SV=3	3	21	21	21	18	17	18	12	14	17	17	16	16	18	17	18	12	14	17	17	16	16	18	17	18	12	14	17	17	16	16	25.2	25.2	25.2	95.581	820	820;152;182	1	171				0	88.161	By MS/MS	By MS/MS	By MS/MS	By MS/MS	By MS/MS	By MS/MS	By MS/MS	By MS/MS	By MS/MS	21.1	21.2	22.1	13.2	15.4	20.5	20.6	19.3	18.8	2414700000	261940000	226790000	355690000	160560000	181970000	285350000	394930000	364820000	182630000	244300000	223180000	204410000	225980000	235280000	211940000	220520000	216230000	241290000	10	15	18	9	15	15	13	14	15	124				4743	1709;4290;6822;6871;9362;9544;10564;16079;16334;20104;20908;21029;21328;28830;35939;38184;40548;40888;45915;47514;49069	True;True;True;True;True;True;True;True;True;True;True;True;True;True;True;True;True;True;True;True;True	1850;4714;7447;7498;10211;10398;11503;17495;17773;21876;22748;22872;23193;31357;39822;42309;44802;45173;50650;52429;54154	17081;17082;17083;17084;17085;17086;17087;17088;44614;44615;44616;44617;44618;44619;44620;44621;44622;70329;70330;70331;70332;70333;70334;70335;70336;70337;70734;70735;70736;70737;70738;70739;70740;70741;70742;96024;96025;96026;96027;96028;96029;96030;97478;97479;97480;97481;97482;97483;97484;97485;97486;107745;107746;107747;107748;107749;107750;107751;107752;162505;162506;162507;162508;162509;162510;162511;162512;162513;162514;165030;208604;208605;208606;208607;208608;208609;208610;208611;208612;217107;217108;217109;217110;217111;218255;218256;218257;218258;218259;218260;218261;218262;218263;218264;218265;218266;218267;218268;218269;218270;221079;221080;221081;300864;300865;300866;300867;300868;377590;377591;377592;377593;377594;377595;377596;377597;377598;400593;400594;400595;400596;400597;400598;400599;400600;400601;421570;421571;421572;421573;421574;421575;424558;424559;424560;424561;424562;424563;424564;474458;474459;474460;474461;494130;494131;494132;494133;494134;494135;494136;494137;494138;494139;494140;494141;494142;494143;494144;494145;494146;494147;510399;510400;510401;510402;510403;510404;510405;510406;510407;510408	15037;15038;15039;15040;15041;15042;39190;39191;39192;39193;39194;39195;39196;39197;39198;61860;61861;61862;61863;61864;61865;61866;61867;61868;62199;62200;62201;62202;62203;62204;62205;84113;84114;84115;84116;84117;85280;85281;85282;94130;94131;94132;94133;94134;94135;94136;94137;94138;141142;141143;141144;141145;141146;141147;143535;182537;182538;182539;182540;182541;182542;182543;182544;182545;182546;189962;189963;189964;189965;190987;190988;190989;190990;190991;190992;190993;190994;190995;190996;193339;263085;263086;263087;263088;263089;329084;329085;329086;349198;349199;349200;349201;349202;349203;349204;349205;366717;366718;366719;366720;366721;369229;369230;369231;369232;369233;369234;412645;412646;412647;430388;430389;430390;430391;430392;430393;430394;430395;430396;430397;430398;430399;430400;430401;430402;430403;430404;444940;444941;444942;444943;444944;444945;444946;444947;444948;444949	15039;39192;61864;62202;84114;85281;94136;141144;143535;182544;189964;190995;193339;263089;329085;349199;366719;369231;412645;430401;444947
Q9BUT1;Q9BUT1-2;D6RFG2;D6R9U8;D6RIR6;Q9BUT1-3;D6R9P2;D6RBF6	Q9BUT1;Q9BUT1-2;D6RFG2;D6R9U8;D6RIR6	9;6;5;5;5;4;3;2	9;6;5;5;5;4;3;2	9;6;5;5;5;4;3;2	3-hydroxybutyrate dehydrogenase type 2	BDH2	sp|Q9BUT1|BDH2_HUMAN 3-hydroxybutyrate dehydrogenase type 2 OS=Homo sapiens GN=BDH2 PE=1 SV=2;sp|Q9BUT1-2|BDH2_HUMAN Isoform 2 of 3-hydroxybutyrate dehydrogenase type 2 OS=Homo sapiens GN=BDH2;tr|D6RFG2|D6RFG2_HUMAN 3-hydroxybutyrate dehydrogenase type 2 O	8	9	9	9	8	8	8	8	6	8	8	9	8	8	8	8	8	6	8	8	9	8	8	8	8	8	6	8	8	9	8	42	42	42	26.724	245	245;173;90;116;130;144;112;64	3			81		0	79.895	By MS/MS	By MS/MS	By MS/MS	By MS/MS	By MS/MS	By MS/MS	By MS/MS	By MS/MS	By MS/MS	37.6	42	35.9	37.6	31.4	35.9	42	42	42	1255600000	199110000	164560000	88957000	140370000	122410000	154150000	116340000	106840000	162860000	235330000	223980000	195150000	233160000	235140000	255480000	201150000	217740000	254380000	9	9	6	9	5	8	7	8	9	70				4744	717;17667;31389;38566;42373;45343;51160;51161;51258	True;True;True;True;True;True;True;True;True	765;19239;34140;42711;46776;50021;56438;56439;56543	6734;6735;6736;6737;6738;6739;6740;6741;6742;180544;180545;180546;180547;180548;180549;180550;180551;180552;180553;326028;326029;326030;326031;326032;326033;326034;326035;403842;403843;403844;403845;403846;403847;403848;439028;439029;439030;439031;439032;439033;439034;439035;468634;468635;468636;468637;468638;468639;468640;468641;468642;468643;468644;533796;533797;533798;533799;533800;533801;533802;533803;533804;533805;533806;533807;533808;533809;533810;533811;535010;535011;535012;535013;535014;535015;535016;535017;535018;535019;535020;535021	5859;5860;5861;5862;5863;5864;5865;5866;157220;157221;157222;157223;157224;157225;284439;284440;284441;284442;284443;284444;351789;351790;381698;381699;381700;381701;381702;381703;381704;381705;407460;407461;407462;407463;407464;407465;407466;407467;407468;407469;407470;407471;407472;407473;407474;407475;407476;465699;465700;465701;465702;465703;465704;465705;465706;465707;465708;465709;465710;465711;465712;465713;466887;466888;466889;466890;466891;466892;466893;466894;466895;466896;466897	5861;157222;284439;351789;381701;407461;465699;465713;466897	7037	131
Q9BUT9;F5H0Z5;I3L172;Q9BUT9-2	Q9BUT9;F5H0Z5	6;5;2;2	6;5;2;2	6;5;2;2	Protein FAM195A	FAM195A	sp|Q9BUT9|F195A_HUMAN Protein FAM195A OS=Homo sapiens GN=FAM195A PE=1 SV=2;tr|F5H0Z5|F5H0Z5_HUMAN Protein FAM195A OS=Homo sapiens GN=FAM195A PE=4 SV=1	4	6	6	6	3	3	3	4	2	4	6	3	4	3	3	3	4	2	4	6	3	4	3	3	3	4	2	4	6	3	4	66.9	66.9	66.9	17.828	160	160;194;65;75	3.76			8	25	0	15.164	By MS/MS	By MS/MS	By MS/MS	By MS/MS	By MS/MS	By MS/MS	By MS/MS	By MS/MS	By MS/MS	20	41.9	26.9	54.4	19.4	54.4	66.9	35	35	269570000	21125000	33502000	20793000	40459000	19609000	51433000	41575000	28354000	12715000	52964000	37414000	35912000	42636000	50685000	46962000	52266000	53297000	48396000	1	3	2	4	3	4	3	1	1	22				4745	4286;15085;31553;39711;40881;46885	True;True;True;True;True;True	4710;16426;34320;43926;45166;51737	44589;44590;151219;151220;151221;151222;151223;327656;327657;327658;327659;327660;327661;413156;413157;413158;413159;413160;413161;424527;424528;424529;424530;484804;484805;484806;484807;484808;484809;484810;484811;484812;484813	39170;39171;131038;131039;131040;131041;285752;285753;285754;285755;285756;285757;359515;359516;369197;369198;422087;422088;422089;422090;422091;422092;422093;422094	39170;131038;285753;359516;369197;422087
Q9BV20;Q9BV20-2	Q9BV20;Q9BV20-2	7;6	7;6	7;6	Methylthioribose-1-phosphate isomerase	MRI1	sp|Q9BV20|MTNA_HUMAN Methylthioribose-1-phosphate isomerase OS=Homo sapiens GN=MRI1 PE=1 SV=1;sp|Q9BV20-2|MTNA_HUMAN Isoform 2 of Methylthioribose-1-phosphate isomerase OS=Homo sapiens GN=MRI1	2	7	7	7	4	6	5	5	5	5	7	6	3	4	6	5	5	5	5	7	6	3	4	6	5	5	5	5	7	6	3	22	22	22	39.149	369	369;322	2		46			0	26.298	By MS/MS	By MS/MS	By MS/MS	By MS/MS	By MS/MS	By MS/MS	By MS/MS	By MS/MS	By MS/MS	11.9	19	15.4	16.8	15.7	15.7	22	19.8	9.8	630230000	38382000	79505000	107360000	86782000	68398000	56314000	81602000	92026000	19863000	61368000	45648000	49534000	52806000	39432000	36441000	34921000	46733000	38918000	4	5	3	4	3	3	5	4	4	35				4746	8928;18365;18954;42685;46060;51010;55086	True;True;True;True;True;True;True	9738;19987;20633;47111;50817;56268;60715	91680;91681;91682;91683;91684;91685;91686;91687;187300;187301;187302;187303;187304;187305;187306;187307;187308;193414;193415;193416;193417;193418;193419;193420;442041;442042;442043;442044;476066;476067;476068;476069;476070;476071;476072;476073;476074;531889;531890;531891;531892;575325;575326;575327;575328;575329	80430;80431;80432;80433;80434;80435;80436;163290;163291;163292;163293;163294;163295;163296;163297;163298;168551;168552;168553;168554;168555;384339;384340;384341;384342;414057;414058;414059;414060;414061;414062;414063;414064;414065;464077;501451;501452;501453;501454	80431;163292;168554;384339;414062;464077;501454
Q9BV38	Q9BV38	12	12	12	WD repeat-containing protein 18	WDR18	sp|Q9BV38|WDR18_HUMAN WD repeat-containing protein 18 OS=Homo sapiens GN=WDR18 PE=1 SV=2	1	12	12	12	10	11	10	11	11	10	10	11	11	10	11	10	11	11	10	10	11	11	10	11	10	11	11	10	10	11	11	31.2	31.2	31.2	47.405	432	432	2		105			0	119.34	By MS/MS	By MS/MS	By MS/MS	By MS/MS	By MS/MS	By MS/MS	By MS/MS	By MS/MS	By MS/MS	26.2	27.8	26.2	27.8	27.8	26.2	26.2	29.6	31.2	3984900000	249400000	542140000	505920000	477990000	517790000	458270000	512480000	494020000	226860000	279590000	294600000	288760000	276830000	285050000	289150000	286330000	291020000	291610000	6	8	6	10	10	11	12	10	10	83				4747	7252;17005;17971;19816;22894;28434;33394;37784;45520;49945;53260;53643	True;True;True;True;True;True;True;True;True;True;True;True	7900;18499;19568;19569;21551;24933;30930;36283;41867;50211;55103;58761;59164	74228;74229;74230;74231;74232;74233;74234;74235;74236;173454;173455;173456;173457;173458;173459;173460;173461;173462;183594;183595;183596;183597;183598;183599;183600;183601;183602;183603;183604;203256;203257;203258;203259;203260;203261;203262;203263;203264;238534;238535;238536;238537;238538;238539;238540;238541;238542;238543;238544;238545;296903;296904;345869;345870;345871;345872;345873;396570;396571;396572;396573;396574;396575;396576;396577;396578;470380;470381;470382;470383;470384;470385;470386;470387;470388;470389;520613;520614;520615;520616;520617;520618;520619;520620;520621;557427;557428;557429;557430;557431;557432;557433;557434;557435;557436;557437;557438;560948;560949;560950;560951;560952;560953;560954;560955	65217;65218;65219;65220;65221;65222;65223;65224;65225;65226;150928;150929;150930;150931;150932;150933;150934;150935;150936;150937;150938;150939;160170;160171;160172;160173;160174;160175;160176;160177;160178;160179;160180;160181;177595;177596;177597;177598;177599;177600;209167;209168;209169;209170;209171;209172;209173;209174;209175;209176;209177;259682;301582;301583;345962;345963;345964;345965;345966;345967;345968;345969;345970;345971;409009;409010;409011;409012;409013;409014;409015;409016;409017;454101;454102;454103;454104;454105;454106;454107;486237;486238;486239;486240;486241;486242;486243;486244;489044;489045;489046;489047;489048;489049;489050	65219;150928;160172;177596;209170;259682;301582;345965;409012;454105;486244;489048	7038	325
Q9BV40;B8ZZT4;C9JXZ5	Q9BV40;B8ZZT4	7;5;3	7;5;3	7;5;3	Vesicle-associated membrane protein 8	VAMP8	sp|Q9BV40|VAMP8_HUMAN Vesicle-associated membrane protein 8 OS=Homo sapiens GN=VAMP8 PE=1 SV=1;tr|B8ZZT4|B8ZZT4_HUMAN Vesicle-associated membrane protein 8 OS=Homo sapiens GN=VAMP8 PE=4 SV=1	3	7	7	7	6	6	7	5	5	5	6	5	5	6	6	7	5	5	5	6	5	5	6	6	7	5	5	5	6	5	5	53	53	53	11.438	100	100;99;74	4				67	0	30.942	By MS/MS	By MS/MS	By MS/MS	By MS/MS	By MS/MS	By MS/MS	By MS/MS	By MS/MS	By MS/MS	53	53	53	41	41	45	53	41	41	995110000	145120000	205720000	86048000	100330000	85233000	88806000	86563000	125710000	71583000	269090000	218730000	171180000	127520000	139750000	132820000	148400000	154220000	159470000	7	8	3	4	3	3	3	8	2	41				4748	15884;33984;36048;36228;36571;36572;46397	True;True;True;True;True;True;True	17278;37059;39939;39940;40139;40518;40519;51188	159787;159788;159789;159790;159791;159792;159793;159794;159795;159796;159797;352489;352490;352491;352492;352493;378685;378686;378687;378688;378689;378690;378691;378692;378693;378694;378695;378696;378697;378698;380627;380628;380629;380630;380631;380632;380633;380634;380635;380636;380637;380638;380639;384344;384345;384346;384347;384348;384349;384350;384351;384352;384353;384354;479782;479783;479784;479785;479786;479787;479788;479789;479790;479791;479792;479793;479794	138576;138577;138578;138579;138580;138581;138582;138583;138584;138585;138586;307333;307334;329983;329984;329985;329986;329987;329988;331651;331652;331653;331654;331655;331656;331657;331658;331659;331660;331661;331662;331663;331664;335020;335021;335022;335023;335024;335025;335026;335027;417401;417402	138582;307334;329983;331654;335021;335027;417401	7039;7040	1;27
Q9BV44;H7C3J3;H7C0R6;C9J9V2	Q9BV44;H7C3J3	9;6;2;1	9;6;2;1	9;6;2;1	THUMP domain-containing protein 3	THUMPD3	sp|Q9BV44|THUM3_HUMAN THUMP domain-containing protein 3 OS=Homo sapiens GN=THUMPD3 PE=1 SV=1;tr|H7C3J3|H7C3J3_HUMAN THUMP domain-containing protein 3 (Fragment) OS=Homo sapiens GN=THUMPD3 PE=4 SV=1	4	9	9	9	9	7	7	5	8	7	4	7	5	9	7	7	5	8	7	4	7	5	9	7	7	5	8	7	4	7	5	19.9	19.9	19.9	57.002	507	507;269;232;123	2		60			0	31.824	By MS/MS	By MS/MS	By MS/MS	By MS/MS	By MS/MS	By MS/MS	By MS/MS	By MS/MS	By MS/MS	19.9	17.8	14.2	10.3	19.9	16.4	7.9	18.3	12.2	770230000	86285000	79534000	71599000	36776000	137790000	115000000	82419000	101770000	59054000	58621000	59145000	41456000	64813000	62227000	58656000	54323000	59248000	71415000	8	4	4	5	6	7	4	5	5	48				4749	491;761;5496;6368;26359;45374;46920;46921;48302	True;True;True;True;True;True;True;True;True	536;813;6005;6949;28685;50054;51775;51776;53322	4617;4618;4619;4620;4621;4622;7394;7395;7396;7397;7398;7399;56920;56921;56922;56923;56924;56925;56926;56927;56928;65783;65784;65785;65786;65787;65788;65789;65790;276343;276344;276345;276346;276347;276348;276349;276350;468974;468975;468976;468977;485105;485106;485107;485108;485109;485110;485111;485112;485113;485114;485115;502724;502725;502726;502727;502728;502729;502730;502731	4000;4001;4002;4003;4004;4005;6408;6409;6410;6411;6412;50213;50214;50215;50216;50217;50218;50219;50220;58003;58004;58005;58006;58007;58008;58009;241895;241896;241897;241898;241899;241900;407742;407743;422366;422367;422368;422369;422370;422371;422372;422373;422374;422375;438252;438253;438254;438255;438256;438257;438258	4003;6410;50215;58006;241900;407742;422367;422374;438257
Q9BV57;Q9BV57-2;H7C382	Q9BV57;Q9BV57-2	5;4;1	5;4;1	5;4;1	1,2-dihydroxy-3-keto-5-methylthiopentene dioxygenase	ADI1	sp|Q9BV57|MTND_HUMAN 1,2-dihydroxy-3-keto-5-methylthiopentene dioxygenase OS=Homo sapiens GN=ADI1 PE=1 SV=1;sp|Q9BV57-2|MTND_HUMAN Isoform 2 of 1,2-dihydroxy-3-keto-5-methylthiopentene dioxygenase OS=Homo sapiens GN=ADI1	3	5	5	5	5	5	3	3	4	4	5	3	4	5	5	3	3	4	4	5	3	4	5	5	3	3	4	4	5	3	4	36.9	36.9	36.9	21.498	179	179;173;117	3.34			27	14	0	11.302	By MS/MS	By MS/MS	By MS/MS	By MS/MS	By MS/MS	By MS/MS	By MS/MS	By MS/MS	By MS/MS	36.9	36.9	25.1	25.1	29.6	29.6	36.9	25.1	29.6	494600000	58656000	64033000	38807000	43676000	49198000	48945000	79697000	74118000	37474000	71834000	83781000	99832000	78566000	85277000	87021000	108230000	112030000	91156000	5	5	1	4	3	3	3	3	1	28				4750	7002;14916;15693;27177;28165	True;True;True;True;True	7637;16239;17075;29572;30638	71981;71982;71983;71984;71985;71986;71987;71988;149446;149447;149448;149449;149450;149451;149452;149453;149454;158088;158089;158090;285046;285047;285048;285049;285050;285051;285052;285053;285054;285055;285056;294046;294047;294048;294049;294050;294051;294052;294053;294054;294055	63353;63354;63355;63356;129491;129492;129493;129494;129495;129496;137083;249572;249573;249574;249575;249576;249577;249578;249579;257231;257232;257233;257234;257235;257236;257237;257238;257239;257240	63353;129495;137083;249573;257239	7041	124
Q9BV81	Q9BV81	2	2	2	ER membrane protein complex subunit 6	EMC6	sp|Q9BV81|EMC6_HUMAN ER membrane protein complex subunit 6 OS=Homo sapiens GN=EMC6 PE=1 SV=1	1	2	2	2	1	2	1	2	1	1	1	1	1	1	2	1	2	1	1	1	1	1	1	2	1	2	1	1	1	1	1	11.8	11.8	11.8	12.017	110	110	4				29	0.00041632	3.2046	By MS/MS	By MS/MS	By MS/MS	By MS/MS	By MS/MS	By MS/MS	By MS/MS	By MS/MS	By MS/MS	10.9	11.8	10.9	11.8	10.9	10.9	10.9	10.9	10.9	214900000	39059000	24423000	15489000	29007000	10321000	28625000	26720000	41262000	0	0	0	0	0	0	0	0	19047000	0	2	4	2	3	1	1	2	2	2	19				4751	9866;39822	True;True	10746;44039	100440;100441;100442;100443;100444;100445;100446;100447;100448;100449;100450;100451;100452;100453;100454;100455;100456;100457;100458;100459;100460;100461;100462;100463;100464;100465;100466;414123;414124	87710;87711;87712;87713;87714;87715;87716;87717;87718;87719;87720;87721;87722;87723;87724;87725;87726;360259;360260	87711;360259
Q9BV86;Q9BV86-2	Q9BV86;Q9BV86-2	7;5	7;5	7;5	N-terminal Xaa-Pro-Lys N-methyltransferase 1;N-terminal Xaa-Pro-Lys N-methyltransferase 1, N-terminally processed	NTMT1	sp|Q9BV86|NTM1A_HUMAN Alpha N-terminal protein methyltransferase 1A OS=Homo sapiens GN=METTL11A PE=1 SV=3;sp|Q9BV86-2|NTM1A_HUMAN Isoform 2 of Alpha N-terminal protein methyltransferase 1A OS=Homo sapiens GN=METTL11A	2	7	7	7	6	5	5	6	4	4	4	5	5	6	5	5	6	4	4	4	5	5	6	5	5	6	4	4	4	5	5	29.6	29.6	29.6	25.387	223	223;145	3.08			45	4	0	31.727	By MS/MS	By MS/MS	By MS/MS	By MS/MS	By MS/MS	By MS/MS	By MS/MS	By MS/MS	By MS/MS	25.6	22.4	22.4	29.1	17.9	19.7	17.9	25.1	25.1	1119800000	149910000	149860000	137680000	96301000	108010000	124170000	127450000	81254000	145220000	204610000	228820000	246920000	173690000	202430000	195650000	199470000	200450000	217490000	2	4	3	6	3	3	4	3	5	33				4752	7189;12267;18367;30028;40361;48637;49531	True;True;True;True;True;True;True	7835;13355;19989;32638;44604;53677;54651	73737;73738;73739;73740;73741;73742;73743;123294;123295;123296;123297;123298;123299;123300;187314;187315;187316;187317;187318;187319;187320;187321;187322;313506;313507;313508;313509;313510;313511;313512;313513;313514;313515;313516;313517;313518;419744;419745;419746;505755;505756;505757;505758;505759;505760;505761;505762;505763;516130	64814;107102;107103;163303;163304;163305;163306;163307;273708;273709;273710;273711;273712;273713;273714;273715;273716;273717;273718;273719;365164;440812;440813;440814;440815;440816;440817;440818;440819;440820;440821;440822;450152	64814;107102;163303;273708;365164;440813;450152
Q9BVA1	Q9BVA1	30	9	2	Tubulin beta-2B chain	TUBB2B	sp|Q9BVA1|TBB2B_HUMAN Tubulin beta-2B chain OS=Homo sapiens GN=TUBB2B PE=1 SV=1	1	30	9	2	30	29	30	28	29	30	30	30	28	9	9	9	8	9	9	9	9	8	2	2	2	2	2	2	2	2	2	64.3	23.4	3.6	49.953	445	445	2.22	28	505	66	54	0	323.31	By MS/MS	By MS/MS	By MS/MS	By MS/MS	By MS/MS	By MS/MS	By MS/MS	By MS/MS	By MS/MS	64.3	64.3	64.3	63.8	64.3	64.3	64.3	64.3	63.8	149160000000	11451000000	18402000000	18857000000	16547000000	18723000000	18997000000	19634000000	18228000000	8319800000	6955900000	6882400000	7241200000	7501900000	8935100000	7644200000	7665100000	7824500000	7671200000	67	72	74	78	77	75	89	73	62	667				4753	2356;3417;12257;14321;14322;15144;16578;16579;22768;22928;22929;23375;23376;23523;23524;25430;27141;28664;32781;34996;34997;35032;36708;37296;40150;40151;42385;46177;55977;55978	True;True;False;False;False;True;False;False;True;True;True;False;True;False;False;False;False;False;False;False;False;False;False;False;False;False;False;False;True;True	2552;2553;3727;3728;13344;13345;15605;15606;16488;18035;18036;24779;24780;24781;24967;24968;25450;25451;25452;25453;25614;25615;25616;25617;27678;27679;29531;29532;31174;31175;35633;35634;38637;38638;38639;38640;38688;38689;38690;38691;40676;40677;41331;44380;44381;44382;46788;50943;61680;61681	24267;24268;24269;24270;24271;24272;24273;24274;24275;24276;24277;24278;24279;24280;24281;24282;24283;24284;24285;24286;24287;24288;24289;24290;24291;24292;24293;24294;24295;24296;24297;24298;24299;24300;24301;24302;24303;24304;24305;24306;24307;24308;24309;24310;24311;24312;24313;24314;24315;24316;24317;24318;24319;24320;24321;24322;24323;24324;24325;24326;24327;24328;24329;24330;24331;24332;24333;24334;24335;24336;24337;24338;24339;24340;24341;24342;24343;24344;24345;24346;24347;24348;24349;24350;24351;24352;24353;24354;24355;24356;24357;24358;24359;24360;24361;24362;24363;24364;24365;24366;24367;24368;24369;24370;24371;24372;24373;24374;24375;24376;24377;24378;24379;24380;24381;24382;24383;24384;24385;24386;24387;24388;24389;24390;24391;24392;24393;24394;24395;24396;24397;24398;24399;24400;24401;24402;24403;24404;24405;24406;24407;24408;24409;24410;24411;24412;24413;24414;24415;24416;24417;24418;24419;24420;24421;24422;24423;24424;24425;24426;24427;24428;24429;24430;24431;24432;24433;24434;24435;24436;24437;24438;24439;24440;24441;24442;24443;24444;24445;24446;24447;24448;24449;24450;24451;24452;24453;24454;24455;24456;24457;24458;24459;24460;24461;24462;24463;24464;24465;24466;24467;24468;24469;24470;24471;24472;24473;24474;24475;35756;35757;35758;35759;35760;35761;35762;35763;35764;35765;35766;35767;35768;35769;35770;35771;35772;35773;35774;35775;35776;35777;35778;35779;35780;35781;35782;35783;35784;35785;35786;35787;35788;35789;35790;35791;35792;35793;35794;35795;35796;35797;35798;35799;35800;35801;35802;35803;35804;35805;35806;35807;35808;35809;35810;35811;35812;35813;35814;35815;35816;35817;35818;35819;35820;35821;35822;35823;35824;35825;35826;35827;35828;35829;35830;35831;35832;35833;35834;35835;123085;123086;123087;123088;123089;123090;123091;123092;123093;123094;123095;123096;123097;123098;123099;123100;123101;123102;123103;123104;123105;123106;123107;123108;123109;123110;123111;123112;123113;123114;123115;123116;123117;123118;123119;123120;123121;123122;123123;123124;123125;123126;123127;123128;123129;123130;123131;123132;123133;123134;123135;123136;123137;123138;123139;123140;123141;123142;123143;123144;123145;123146;123147;123148;123149;123150;123151;123152;123153;123154;123155;123156;123157;123158;123159;123160;123161;123162;123163;123164;123165;123166;123167;123168;123169;123170;123171;123172;123173;123174;123175;123176;123177;123178;123179;123180;123181;123182;123183;123184;123185;123186;123187;123188;123189;123190;123191;123192;123193;123194;123195;123196;123197;123198;123199;143243;143244;143245;143246;143247;143248;143249;143250;143251;143252;143253;143254;143255;143256;143257;143258;143259;143260;143261;143262;143263;143264;143265;143266;143267;143268;143269;143270;143271;143272;143273;143274;143275;143276;143277;143278;143279;143280;143281;143282;143283;143284;143285;143286;143287;143288;143289;143290;143291;143292;143293;143294;143295;143296;143297;143298;143299;143300;143301;143302;143303;143304;143305;143306;143307;143308;143309;143310;143311;143312;143313;143314;143315;143316;143317;143318;143319;143320;143321;143322;143323;143324;143325;151775;151776;151777;151778;151779;151780;151781;151782;151783;151784;151785;151786;151787;151788;151789;151790;151791;151792;151793;151794;151795;151796;151797;151798;151799;151800;151801;151802;151803;151804;151805;151806;151807;151808;151809;151810;151811;151812;151813;151814;151815;151816;151817;151818;151819;151820;151821;151822;151823;151824;151825;151826;151827;151828;151829;151830;151831;151832;151833;151834;151835;151836;151837;151838;151839;151840;151841;151842;151843;151844;151845;151846;151847;151848;151849;151850;151851;151852;151853;151854;151855;151856;151857;151858;151859;151860;151861;151862;151863;151864;151865;151866;151867;151868;151869;151870;151871;151872;151873;151874;151875;151876;151877;151878;151879;151880;167421;167422;167423;167424;167425;167426;167427;167428;167429;167430;167431;167432;167433;167434;167435;167436;167437;167438;167439;167440;167441;167442;167443;167444;167445;167446;167447;167448;167449;167450;167451;167452;167453;167454;167455;167456;167457;167458;167459;167460;167461;167462;167463;167464;167465;167466;167467;167468;167469;167470;167471;167472;167473;167474;167475;167476;167477;167478;167479;167480;167481;167482;167483;167484;167485;167486;167487;167488;167489;167490;167491;167492;167493;167494;167495;167496;167497;167498;167499;167500;167501;167502;167503;167504;167505;167506;167507;167508;167509;167510;167511;167512;167513;167514;167515;167516;167517;167518;167519;167520;167521;167522;167523;167524;167525;167526;167527;167528;167529;167530;167531;167532;167533;167534;167535;167536;167537;167538;167539;167540;167541;167542;167543;167544;167545;167546;167547;167548;167549;167550;167551;167552;167553;167554;167555;167556;167557;167558;167559;167560;167561;167562;167563;167564;167565;167566;167567;167568;167569;167570;167571;167572;167573;167574;167575;167576;167577;167578;167579;167580;236827;236828;236829;236830;236831;236832;236833;236834;236835;236836;236837;236838;236839;236840;236841;236842;236843;236844;236845;236846;236847;236848;236849;236850;236851;236852;236853;236854;236855;236856;236857;236858;236859;236860;236861;236862;236863;236864;236865;236866;236867;236868;236869;236870;236871;236872;236873;236874;236875;236876;236877;236878;236879;236880;236881;236882;236883;236884;236885;236886;236887;236888;236889;236890;236891;236892;236893;236894;236895;236896;236897;236898;236899;236900;236901;236902;236903;236904;236905;236906;236907;236908;236909;236910;236911;236912;236913;236914;236915;236916;236917;236918;236919;236920;236921;236922;236923;236924;236925;238863;238864;238865;238866;238867;238868;238869;238870;238871;238872;238873;238874;238875;238876;238877;238878;238879;238880;238881;238882;238883;238884;238885;238886;238887;238888;238889;238890;238891;238892;238893;238894;238895;238896;238897;238898;238899;238900;238901;238902;238903;238904;238905;238906;238907;238908;238909;238910;238911;238912;238913;238914;238915;238916;243515;243516;243517;243518;243519;243520;243521;243522;243523;243524;243525;243526;243527;243528;243529;243530;243531;243532;243533;243534;243535;243536;243537;243538;243539;243540;243541;243542;243543;243544;243545;243546;243547;243548;243549;243550;243551;243552;243553;243554;243555;243556;243557;243558;243559;243560;243561;243562;243563;243564;243565;243566;243567;243568;243569;243570;243571;243572;243573;243574;243575;243576;243577;243578;243579;243580;243581;243582;243583;243584;243585;243586;243587;243588;243589;243590;243591;243592;243593;243594;243595;243596;243597;243598;243599;243600;245094;245095;245096;245097;245098;245099;245100;245101;245102;245103;245104;245105;245106;245107;245108;245109;245110;245111;245112;245113;245114;245115;245116;245117;245118;245119;245120;245121;245122;245123;245124;245125;245126;245127;245128;245129;245130;245131;245132;245133;245134;245135;245136;245137;245138;245139;245140;245141;245142;245143;245144;245145;245146;245147;245148;245149;245150;245151;245152;245153;245154;245155;245156;245157;245158;245159;245160;245161;245162;245163;245164;245165;245166;245167;245168;245169;245170;245171;245172;245173;245174;245175;245176;245177;245178;245179;245180;245181;245182;245183;245184;245185;245186;245187;245188;245189;245190;245191;245192;245193;245194;245195;245196;245197;245198;245199;245200;245201;245202;245203;245204;245205;245206;245207;245208;245209;245210;245211;245212;245213;245214;245215;245216;245217;245218;245219;245220;245221;245222;245223;245224;245225;245226;245227;245228;245229;245230;245231;245232;245233;245234;245235;245236;245237;245238;245239;245240;245241;245242;245243;245244;245245;245246;245247;245248;245249;245250;245251;245252;245253;245254;245255;245256;245257;245258;245259;245260;245261;245262;245263;245264;245265;245266;245267;245268;245269;245270;245271;245272;245273;245274;245275;245276;245277;245278;245279;245280;245281;245282;245283;245284;245285;245286;245287;245288;245289;245290;245291;245292;245293;245294;245295;245296;245297;245298;245299;265984;265985;265986;265987;265988;265989;265990;265991;265992;265993;265994;265995;265996;265997;265998;265999;266000;266001;266002;266003;266004;266005;266006;266007;266008;266009;266010;266011;266012;266013;266014;266015;266016;266017;266018;266019;266020;266021;266022;266023;266024;266025;266026;266027;266028;266029;266030;266031;266032;266033;266034;266035;266036;266037;266038;266039;266040;284474;284475;284476;284477;284478;284479;284480;284481;284482;284483;284484;284485;284486;284487;284488;284489;284490;284491;284492;284493;284494;284495;284496;284497;284498;284499;284500;284501;284502;284503;284504;284505;284506;284507;284508;284509;284510;284511;284512;284513;284514;284515;284516;284517;284518;284519;284520;284521;284522;284523;284524;284525;284526;284527;284528;284529;284530;284531;284532;284533;284534;284535;284536;284537;284538;284539;284540;284541;284542;284543;284544;284545;284546;284547;284548;284549;284550;284551;284552;284553;284554;284555;284556;284557;284558;284559;284560;284561;284562;284563;284564;284565;284566;284567;284568;284569;284570;284571;284572;284573;284574;284575;284576;284577;284578;284579;284580;284581;284582;284583;284584;284585;284586;284587;284588;284589;284590;284591;284592;284593;284594;284595;284596;284597;284598;284599;284600;284601;284602;284603;284604;284605;284606;284607;284608;284609;284610;284611;284612;284613;284614;284615;284616;284617;284618;284619;284620;284621;284622;284623;284624;284625;284626;284627;284628;284629;284630;284631;284632;284633;284634;284635;284636;284637;284638;284639;284640;284641;284642;284643;284644;284645;284646;284647;284648;284649;284650;284651;284652;284653;284654;284655;284656;284657;284658;284659;284660;284661;284662;284663;284664;284665;284666;284667;284668;284669;284670;284671;284672;284673;284674;284675;284676;284677;284678;284679;284680;284681;284682;284683;284684;284685;284686;284687;284688;284689;284690;284691;284692;284693;284694;298829;298830;298831;298832;298833;298834;298835;298836;298837;298838;298839;298840;298841;298842;298843;298844;298845;298846;298847;298848;298849;298850;298851;298852;298853;298854;298855;298856;298857;298858;298859;298860;298861;298862;298863;298864;298865;298866;298867;298868;298869;298870;298871;298872;298873;298874;298875;298876;298877;298878;298879;298880;298881;298882;298883;298884;298885;298886;298887;298888;298889;298890;298891;298892;298893;298894;298895;298896;298897;298898;298899;298900;298901;298902;298903;298904;298905;298906;298907;298908;298909;298910;298911;298912;298913;298914;298915;298916;298917;298918;298919;298920;298921;298922;298923;298924;298925;298926;298927;298928;298929;298930;298931;298932;298933;298934;298935;298936;298937;298938;298939;298940;298941;298942;298943;298944;298945;298946;298947;298948;298949;298950;298951;298952;298953;298954;298955;298956;298957;298958;298959;298960;298961;298962;298963;298964;298965;298966;298967;298968;298969;298970;298971;298972;298973;298974;298975;298976;298977;298978;298979;298980;298981;298982;298983;298984;298985;298986;298987;298988;298989;298990;298991;298992;298993;298994;298995;298996;298997;298998;298999;299000;339343;339344;339345;339346;339347;339348;339349;339350;339351;339352;339353;339354;339355;366214;366215;366216;366217;366218;366219;366220;366221;366222;366223;366224;366225;366226;366227;366228;366229;366230;366231;366232;366233;366234;366235;366236;366237;366238;366239;366240;366241;366242;366243;366244;366245;366246;366247;366248;366249;366250;366251;366252;366253;366254;366255;366256;366257;366258;366259;366260;366261;366262;366263;366264;366265;366266;366267;366268;366269;366270;366271;366272;366273;366274;366275;366276;366277;366278;366279;366280;366281;366282;366283;366284;366285;366286;366287;366288;366289;366290;366291;366292;366293;366294;366295;366296;366297;366298;366299;366300;366301;366608;366609;366610;366611;366612;366613;366614;366615;366616;366617;366618;366619;366620;366621;366622;366623;366624;366625;366626;366627;366628;366629;366630;366631;366632;366633;366634;366635;366636;366637;366638;366639;366640;366641;366642;366643;366644;366645;366646;366647;366648;366649;366650;366651;366652;366653;366654;366655;366656;366657;366658;366659;366660;366661;366662;366663;366664;366665;366666;366667;366668;366669;366670;366671;366672;366673;366674;366675;366676;366677;366678;366679;366680;366681;366682;366683;366684;366685;366686;366687;366688;366689;366690;366691;366692;366693;366694;366695;366696;366697;366698;366699;366700;366701;366702;366703;366704;366705;366706;366707;366708;366709;366710;366711;366712;366713;366714;366715;366716;366717;366718;366719;366720;366721;366722;366723;366724;366725;366726;366727;366728;366729;366730;366731;366732;366733;366734;366735;366736;366737;366738;366739;366740;366741;366742;366743;366744;366745;366746;366747;366748;366749;366750;366751;366752;366753;366754;366755;366756;366757;366758;366759;366760;366761;366762;366763;366764;366765;366766;366767;366768;366769;385815;385816;385817;385818;385819;385820;385821;385822;385823;385824;385825;385826;385827;385828;385829;385830;385831;385832;385833;385834;385835;385836;385837;385838;385839;385840;385841;385842;385843;385844;385845;391764;391765;391766;391767;391768;391769;391770;391771;391772;391773;391774;391775;391776;391777;391778;391779;391780;391781;391782;391783;391784;391785;391786;391787;391788;391789;391790;391791;391792;391793;391794;391795;391796;391797;391798;391799;391800;391801;391802;391803;391804;391805;391806;391807;391808;391809;391810;417636;417637;417638;417639;417640;417641;417642;417643;417644;417645;417646;417647;417648;417649;417650;417651;417652;417653;417654;417655;417656;417657;417658;417659;417660;417661;417662;417663;417664;417665;417666;417667;417668;417669;417670;417671;417672;417673;417674;417675;417676;417677;417678;417679;417680;417681;417682;417683;417684;417685;417686;417687;417688;417689;417690;417691;417692;417693;417694;417695;417696;417697;417698;417699;417700;417701;417702;417703;417704;439177;439178;439179;439180;439181;439182;439183;439184;439185;439186;439187;439188;439189;439190;439191;439192;439193;439194;439195;439196;439197;439198;439199;439200;439201;439202;439203;439204;439205;439206;439207;439208;439209;439210;439211;439212;439213;439214;439215;439216;439217;439218;439219;439220;439221;439222;439223;439224;439225;439226;439227;477210;477211;477212;477213;477214;477215;477216;477217;477218;477219;477220;477221;477222;477223;477224;477225;477226;477227;477228;477229;477230;477231;477232;477233;477234;477235;477236;477237;477238;477239;477240;477241;477242;477243;477244;477245;477246;477247;477248;477249;477250;477251;477252;477253;477254;477255;477256;477257;477258;477259;477260;477261;477262;477263;477264;477265;477266;477267;477268;477269;477270;477271;477272;585096;585097;585098;585099;585100;585101;585102;585103;585104;585105;585106;585107;585108;585109;585110;585111;585112;585113;585114;585115;585116;585117;585118;585119;585120;585121;585122;585123;585124;585125;585126;585127;585128;585129;585130;585131;585132;585133;585134;585135;585136;585137;585138;585139;585140;585141;585142;585143;585144;585145;585146;585147;585148;585149	21408;21409;21410;21411;21412;21413;21414;21415;21416;21417;21418;21419;21420;21421;21422;21423;21424;21425;21426;21427;21428;21429;21430;21431;21432;21433;21434;21435;21436;21437;21438;21439;21440;21441;21442;21443;21444;21445;21446;21447;21448;21449;21450;21451;21452;21453;21454;21455;21456;21457;21458;21459;21460;21461;21462;21463;21464;21465;21466;21467;21468;21469;21470;21471;21472;21473;21474;21475;21476;21477;21478;21479;21480;21481;21482;21483;21484;21485;21486;21487;21488;21489;21490;21491;21492;21493;21494;21495;21496;21497;21498;21499;21500;21501;21502;21503;21504;21505;21506;21507;21508;21509;21510;21511;21512;21513;21514;21515;21516;21517;21518;21519;21520;21521;21522;21523;21524;21525;21526;21527;21528;21529;21530;21531;21532;21533;21534;21535;21536;21537;21538;21539;21540;21541;21542;21543;21544;21545;21546;21547;21548;21549;21550;21551;21552;21553;21554;21555;21556;21557;21558;21559;21560;21561;21562;21563;21564;21565;21566;21567;21568;21569;21570;21571;21572;21573;21574;21575;21576;21577;21578;21579;21580;21581;21582;21583;21584;21585;21586;21587;21588;21589;21590;21591;21592;21593;21594;21595;21596;21597;21598;21599;21600;21601;21602;21603;21604;21605;21606;21607;21608;21609;21610;21611;21612;21613;21614;21615;21616;21617;21618;21619;21620;21621;21622;21623;21624;21625;21626;21627;21628;21629;31545;31546;31547;31548;31549;31550;31551;31552;31553;31554;31555;31556;31557;31558;31559;31560;31561;31562;31563;31564;31565;31566;31567;31568;31569;31570;31571;31572;31573;31574;31575;31576;31577;31578;31579;31580;31581;31582;31583;31584;31585;31586;31587;31588;31589;31590;31591;31592;31593;31594;31595;31596;31597;31598;31599;31600;31601;31602;31603;31604;31605;31606;31607;31608;31609;31610;31611;31612;31613;31614;31615;31616;31617;31618;31619;31620;31621;31622;31623;31624;31625;31626;31627;31628;31629;31630;31631;31632;31633;31634;31635;106932;106933;106934;106935;106936;106937;106938;106939;106940;106941;106942;106943;106944;106945;106946;106947;106948;106949;106950;106951;106952;106953;106954;106955;106956;106957;106958;106959;106960;106961;106962;106963;106964;106965;106966;106967;106968;106969;106970;106971;106972;106973;106974;106975;106976;106977;106978;106979;106980;106981;106982;106983;106984;106985;106986;106987;106988;106989;106990;106991;106992;106993;106994;106995;106996;106997;106998;106999;107000;107001;107002;107003;107004;107005;107006;107007;107008;107009;107010;107011;107012;107013;107014;107015;107016;107017;107018;107019;107020;107021;107022;107023;107024;107025;107026;107027;107028;107029;124188;124189;124190;124191;124192;124193;124194;124195;124196;124197;124198;124199;124200;124201;124202;124203;124204;124205;124206;124207;124208;124209;124210;124211;124212;124213;124214;124215;124216;124217;124218;124219;124220;124221;124222;124223;124224;124225;124226;124227;124228;124229;124230;124231;124232;124233;124234;124235;124236;124237;124238;124239;124240;124241;124242;124243;124244;124245;124246;124247;124248;124249;124250;124251;124252;124253;124254;124255;124256;124257;124258;124259;124260;124261;124262;124263;124264;124265;124266;124267;124268;124269;124270;124271;124272;124273;124274;124275;124276;124277;124278;124279;124280;124281;124282;124283;124284;124285;124286;124287;124288;124289;124290;124291;124292;124293;124294;124295;124296;124297;124298;124299;124300;124301;124302;124303;124304;124305;124306;124307;124308;124309;124310;124311;124312;124313;124314;124315;124316;124317;124318;124319;124320;124321;124322;124323;124324;124325;124326;124327;124328;124329;124330;124331;124332;124333;124334;124335;124336;124337;124338;124339;124340;124341;124342;124343;124344;124345;124346;124347;124348;124349;124350;124351;124352;131525;131526;131527;131528;131529;131530;131531;131532;131533;131534;131535;131536;131537;131538;131539;131540;131541;131542;131543;131544;131545;131546;131547;131548;131549;131550;131551;131552;131553;131554;131555;131556;131557;131558;131559;131560;131561;131562;131563;131564;131565;131566;131567;131568;131569;131570;131571;131572;131573;131574;131575;131576;131577;131578;131579;131580;131581;131582;131583;131584;131585;131586;131587;131588;131589;131590;131591;131592;131593;131594;131595;131596;131597;131598;131599;131600;131601;131602;131603;131604;131605;131606;131607;131608;131609;131610;131611;131612;145578;145579;145580;145581;145582;145583;145584;145585;145586;145587;145588;145589;145590;145591;145592;145593;145594;145595;145596;145597;145598;145599;145600;145601;145602;145603;145604;145605;145606;145607;145608;145609;145610;145611;145612;145613;145614;145615;145616;145617;145618;145619;145620;145621;145622;145623;145624;145625;145626;145627;145628;145629;145630;145631;145632;145633;145634;145635;145636;145637;145638;145639;145640;145641;145642;145643;145644;145645;145646;145647;145648;145649;145650;145651;145652;145653;145654;145655;145656;145657;145658;145659;145660;145661;145662;145663;145664;145665;145666;145667;145668;145669;145670;145671;145672;145673;145674;145675;145676;145677;145678;145679;145680;145681;145682;145683;145684;145685;145686;145687;145688;145689;145690;145691;145692;145693;145694;145695;145696;145697;145698;145699;145700;145701;145702;145703;145704;145705;145706;145707;145708;145709;145710;145711;145712;145713;145714;145715;145716;145717;145718;145719;145720;145721;145722;145723;145724;145725;145726;145727;145728;145729;145730;145731;145732;145733;145734;145735;145736;145737;145738;145739;145740;145741;145742;145743;145744;145745;145746;207709;207710;207711;207712;207713;207714;207715;207716;207717;207718;207719;207720;207721;207722;207723;207724;207725;207726;207727;207728;207729;207730;207731;207732;207733;207734;207735;207736;207737;207738;207739;207740;207741;207742;207743;207744;207745;207746;207747;207748;207749;207750;207751;207752;207753;207754;207755;207756;207757;207758;207759;207760;207761;207762;207763;207764;207765;207766;207767;207768;207769;207770;207771;207772;207773;207774;207775;207776;207777;207778;207779;207780;207781;207782;207783;207784;207785;207786;207787;207788;207789;207790;207791;207792;207793;207794;207795;207796;207797;207798;207799;207800;207801;207802;207803;207804;207805;207806;207807;207808;207809;207810;207811;207812;207813;207814;207815;207816;207817;207818;209457;209458;209459;209460;209461;209462;209463;209464;209465;209466;209467;209468;209469;209470;209471;209472;209473;209474;209475;209476;209477;209478;209479;209480;209481;209482;209483;209484;209485;209486;209487;209488;209489;209490;209491;209492;209493;209494;209495;209496;209497;209498;209499;209500;209501;209502;209503;209504;209505;209506;209507;209508;209509;209510;209511;209512;209513;209514;209515;209516;209517;213653;213654;213655;213656;213657;213658;213659;213660;213661;213662;213663;213664;213665;213666;213667;213668;213669;213670;213671;213672;213673;213674;213675;213676;213677;213678;213679;213680;213681;213682;213683;213684;213685;213686;213687;213688;213689;213690;213691;213692;213693;213694;213695;213696;213697;213698;213699;213700;213701;213702;213703;213704;213705;213706;213707;213708;213709;213710;213711;213712;213713;213714;213715;213716;213717;213718;213719;213720;213721;213722;213723;213724;213725;213726;213727;213728;213729;213730;213731;213732;213733;213734;213735;213736;213737;213738;213739;213740;213741;213742;213743;213744;213745;213746;213747;213748;215090;215091;215092;215093;215094;215095;215096;215097;215098;215099;215100;215101;215102;215103;215104;215105;215106;215107;215108;215109;215110;215111;215112;215113;215114;215115;215116;215117;215118;215119;215120;215121;215122;215123;215124;215125;215126;215127;215128;215129;215130;215131;215132;215133;215134;215135;215136;215137;215138;215139;215140;215141;215142;215143;215144;215145;215146;215147;215148;215149;215150;215151;215152;215153;215154;215155;215156;215157;215158;215159;215160;215161;215162;215163;215164;215165;215166;215167;215168;215169;215170;215171;215172;215173;215174;215175;215176;215177;215178;215179;215180;215181;215182;215183;215184;215185;215186;215187;215188;215189;215190;215191;215192;215193;215194;215195;215196;215197;215198;215199;215200;215201;215202;215203;215204;215205;215206;215207;215208;215209;215210;215211;215212;215213;215214;215215;215216;215217;215218;215219;215220;215221;215222;215223;215224;215225;215226;215227;215228;215229;215230;215231;215232;215233;215234;215235;215236;215237;215238;215239;215240;215241;215242;215243;215244;215245;215246;215247;215248;215249;215250;215251;215252;215253;215254;215255;215256;215257;215258;215259;215260;215261;215262;215263;215264;215265;215266;215267;215268;215269;215270;215271;215272;215273;215274;215275;215276;215277;215278;215279;215280;215281;215282;215283;215284;215285;215286;215287;215288;215289;215290;215291;215292;215293;215294;215295;215296;215297;215298;215299;215300;215301;215302;215303;215304;215305;215306;215307;215308;215309;215310;215311;215312;215313;215314;215315;215316;215317;215318;215319;215320;215321;215322;215323;215324;215325;215326;215327;215328;215329;215330;215331;215332;215333;215334;215335;215336;215337;215338;215339;215340;215341;215342;215343;215344;215345;215346;215347;215348;215349;215350;215351;215352;215353;215354;215355;233113;233114;233115;233116;233117;233118;233119;233120;233121;233122;233123;233124;233125;233126;233127;233128;233129;233130;233131;233132;233133;233134;233135;233136;233137;233138;233139;233140;233141;233142;233143;233144;233145;233146;233147;233148;233149;233150;233151;233152;233153;233154;233155;233156;233157;233158;233159;233160;233161;233162;233163;233164;233165;233166;233167;233168;233169;233170;233171;233172;233173;233174;233175;233176;233177;233178;233179;233180;233181;249082;249083;249084;249085;249086;249087;249088;249089;249090;249091;249092;249093;249094;249095;249096;249097;249098;249099;249100;249101;249102;249103;249104;249105;249106;249107;249108;249109;249110;249111;249112;249113;249114;249115;249116;249117;249118;249119;249120;249121;249122;249123;249124;249125;249126;249127;249128;249129;249130;249131;249132;249133;249134;249135;249136;249137;249138;249139;249140;249141;249142;249143;249144;249145;249146;249147;249148;249149;249150;249151;249152;249153;249154;249155;249156;249157;249158;249159;249160;249161;249162;249163;249164;249165;249166;249167;249168;249169;249170;249171;249172;249173;249174;249175;249176;249177;249178;249179;249180;249181;249182;249183;249184;249185;249186;249187;249188;249189;249190;249191;249192;249193;249194;249195;249196;249197;249198;249199;249200;249201;249202;249203;249204;249205;249206;249207;249208;249209;249210;249211;249212;249213;249214;249215;249216;249217;249218;249219;249220;249221;249222;249223;249224;249225;249226;249227;249228;249229;249230;249231;249232;249233;249234;249235;249236;249237;249238;249239;249240;249241;249242;249243;249244;249245;249246;249247;249248;249249;249250;249251;249252;249253;249254;249255;249256;249257;249258;249259;249260;261255;261256;261257;261258;261259;261260;261261;261262;261263;261264;261265;261266;261267;261268;261269;261270;261271;261272;261273;261274;261275;261276;261277;261278;261279;261280;261281;261282;261283;261284;261285;261286;261287;261288;261289;261290;261291;261292;261293;261294;261295;261296;261297;261298;261299;261300;261301;261302;261303;261304;261305;261306;261307;261308;261309;261310;261311;261312;261313;261314;261315;261316;261317;261318;261319;261320;261321;261322;261323;261324;261325;261326;261327;261328;261329;261330;261331;261332;261333;261334;261335;261336;261337;261338;261339;261340;261341;261342;261343;261344;261345;261346;261347;261348;261349;261350;261351;261352;261353;261354;261355;261356;261357;261358;261359;261360;261361;261362;261363;261364;261365;261366;261367;261368;261369;261370;261371;261372;261373;261374;261375;261376;261377;261378;261379;261380;261381;261382;261383;261384;261385;261386;261387;261388;261389;261390;261391;261392;261393;261394;261395;261396;261397;261398;261399;261400;261401;261402;261403;261404;261405;261406;261407;261408;261409;261410;261411;261412;261413;261414;261415;261416;261417;261418;261419;261420;261421;261422;261423;261424;261425;261426;261427;261428;261429;261430;261431;261432;261433;261434;261435;261436;261437;261438;261439;261440;261441;261442;261443;261444;261445;261446;261447;295615;295616;295617;295618;295619;295620;295621;295622;295623;295624;295625;295626;295627;295628;295629;318964;318965;318966;318967;318968;318969;318970;318971;318972;318973;318974;318975;318976;318977;318978;318979;318980;318981;318982;318983;318984;318985;318986;318987;318988;318989;318990;318991;318992;318993;318994;318995;318996;318997;318998;318999;319000;319001;319002;319003;319004;319005;319006;319007;319008;319009;319010;319011;319012;319013;319014;319015;319016;319017;319018;319019;319020;319021;319022;319023;319024;319025;319026;319027;319028;319029;319030;319031;319032;319033;319034;319035;319036;319037;319038;319039;319040;319041;319042;319043;319044;319045;319046;319267;319268;319269;319270;319271;319272;319273;319274;319275;319276;319277;319278;319279;319280;319281;319282;319283;319284;319285;319286;319287;319288;319289;319290;319291;319292;319293;319294;319295;319296;319297;319298;319299;319300;319301;319302;319303;319304;319305;319306;319307;319308;319309;319310;319311;319312;319313;319314;319315;319316;319317;319318;319319;319320;319321;319322;319323;319324;319325;319326;319327;319328;319329;319330;319331;319332;319333;319334;319335;319336;319337;319338;319339;319340;319341;319342;319343;319344;319345;319346;319347;319348;319349;319350;319351;319352;319353;319354;319355;319356;319357;319358;319359;319360;319361;319362;319363;319364;319365;319366;319367;319368;319369;319370;319371;319372;319373;319374;319375;319376;319377;319378;319379;319380;319381;319382;319383;319384;319385;319386;319387;319388;319389;319390;319391;319392;319393;319394;319395;319396;319397;319398;319399;319400;319401;319402;319403;319404;319405;319406;319407;319408;319409;319410;319411;319412;319413;319414;319415;319416;319417;319418;319419;319420;319421;319422;319423;336407;336408;336409;336410;336411;336412;336413;336414;336415;336416;336417;336418;336419;336420;336421;336422;336423;336424;336425;336426;336427;341758;341759;341760;341761;341762;341763;341764;341765;341766;341767;341768;341769;341770;341771;341772;341773;341774;341775;341776;341777;341778;341779;341780;341781;341782;341783;341784;341785;341786;341787;341788;341789;341790;341791;341792;341793;341794;341795;341796;341797;341798;341799;341800;341801;341802;341803;341804;341805;363416;363417;363418;363419;363420;363421;363422;363423;363424;363425;363426;363427;363428;363429;363430;363431;363432;363433;363434;363435;363436;363437;363438;363439;363440;363441;363442;363443;363444;363445;363446;363447;363448;363449;363450;363451;363452;363453;363454;363455;363456;363457;363458;363459;363460;363461;363462;363463;363464;363465;363466;363467;363468;363469;363470;363471;363472;363473;363474;363475;363476;363477;363478;363479;363480;363481;363482;363483;363484;381840;381841;381842;381843;381844;381845;381846;381847;381848;381849;381850;381851;381852;381853;381854;381855;381856;381857;381858;381859;381860;381861;381862;381863;381864;381865;381866;381867;381868;381869;381870;381871;381872;381873;381874;381875;381876;381877;381878;381879;381880;381881;381882;381883;381884;381885;381886;381887;381888;381889;381890;381891;381892;381893;381894;381895;381896;415004;415005;415006;415007;415008;415009;415010;415011;415012;415013;415014;415015;415016;415017;415018;415019;415020;415021;415022;415023;415024;415025;415026;415027;415028;415029;415030;415031;415032;415033;415034;415035;415036;415037;415038;415039;415040;415041;415042;415043;415044;415045;415046;415047;415048;415049;415050;415051;415052;415053;415054;415055;415056;415057;415058;415059;415060;415061;415062;415063;510039;510040;510041;510042;510043;510044;510045;510046;510047;510048;510049;510050;510051;510052;510053;510054;510055;510056;510057;510058;510059;510060;510061;510062;510063;510064;510065;510066;510067;510068;510069;510070;510071;510072;510073;510074;510075;510076;510077;510078;510079;510080;510081;510082;510083;510084;510085;510086;510087;510088;510089;510090;510091;510092;510093;510094;510095;510096;510097;510098;510099;510100;510101	21558;31610;106952;124218;124292;131585;145588;145729;207818;209463;209494;213676;213738;215267;215352;233123;249257;261313;295618;318977;319011;319352;336413;341779;363462;363483;381889;415018;510079;510101	1386;1387;1389;1390;1391;1392;1394;1395;1396;1397;4886;5482;5483;5484	73;164;170;233;257;267;293;299;300;321;323;330;363;388
Q9BVC3	Q9BVC3	6	6	6	Sister chromatid cohesion protein DCC1	DSCC1	sp|Q9BVC3|DCC1_HUMAN Sister chromatid cohesion protein DCC1 OS=Homo sapiens GN=DSCC1 PE=1 SV=2	1	6	6	6	2	4	2	3	4	5	3	5	3	2	4	2	3	4	5	3	5	3	2	4	2	3	4	5	3	5	3	16.3	16.3	16.3	44.825	393	393	2		34			0	11.728	By MS/MS	By MS/MS	By MS/MS	By MS/MS	By MS/MS	By MS/MS	By MS/MS	By MS/MS	By MS/MS	5.6	9.7	4.1	11.5	14.2	16.3	6.9	16.3	11.5	162350000	6287700	17337000	10649000	28967000	16519000	31935000	14822000	29410000	6421700	0	0	0	0	0	21074000	0	16149000	0	1	2	1	1	3	3	3	4	2	20				4754	14237;14264;20192;34606;50033;50034	True;True;True;True;True;True	15516;15544;21967;38035;55197;55198	142494;142495;142496;142497;142498;142693;142694;142695;142696;142697;142698;142699;142700;142701;209633;209634;209635;209636;209637;209638;209639;209640;361095;361096;361097;361098;361099;521597;521598;521599;521600;521601;521602;521603	123576;123734;123735;123736;123737;123738;123739;123740;123741;183522;183523;183524;183525;183526;183527;314631;314632;455060;455061;455062;455063;455064	123576;123739;183527;314632;455062;455064	7042	275
Q9BVG4;A6NDF3	Q9BVG4;A6NDF3	14;7	14;7	14;7	Protein PBDC1	PBDC1	sp|Q9BVG4|CX026_HUMAN UPF0368 protein Cxorf26 OS=Homo sapiens GN=CXorf26 PE=1 SV=1;tr|A6NDF3|A6NDF3_HUMAN UPF0368 protein Cxorf26 OS=Homo sapiens GN=CXorf26 PE=4 SV=2	2	14	14	14	12	13	13	12	13	13	13	12	12	12	13	13	12	13	13	13	12	12	12	13	13	12	13	13	13	12	12	50.6	50.6	50.6	26.056	233	233;232	3.01			134	2	0	65.734	By MS/MS	By MS/MS	By MS/MS	By MS/MS	By MS/MS	By MS/MS	By MS/MS	By MS/MS	By MS/MS	49.8	50.6	50.6	50.6	49.8	50.6	50.6	50.6	50.6	2696900000	283340000	393240000	245830000	277580000	295020000	309390000	352900000	221290000	318250000	447720000	507220000	490480000	517270000	479170000	478090000	476700000	500990000	484020000	11	12	11	8	11	10	14	10	10	97				4755	3627;5717;5718;14223;15318;15319;20947;20948;20949;23201;29097;35694;50036;50037	True;True;True;True;True;True;True;True;True;True;True;True;True;True	3981;6252;6253;15502;16669;16670;22788;22789;22790;25262;31650;39558;55200;55201	38042;38043;38044;38045;38046;38047;38048;38049;38050;38051;38052;38053;38054;59123;59124;59125;59126;59127;59128;59129;59130;59131;59132;59133;59134;59135;59136;59137;59138;59139;59140;59141;142384;142385;142386;142387;142388;142389;142390;142391;142392;142393;153940;153941;153942;153943;153944;153945;153946;153947;153948;153949;153950;153951;153952;153953;153954;153955;153956;153957;153958;153959;153960;153961;153962;153963;153964;153965;153966;153967;217431;217432;217433;217434;217435;217436;217437;217438;217439;217440;217441;217442;217443;217444;217445;217446;217447;217448;217449;217450;241803;241804;241805;241806;241807;241808;241809;241810;241811;303575;303576;303577;303578;303579;303580;303581;303582;303583;303584;375030;375031;375032;375033;375034;375035;375036;375037;375038;521611;521612;521613;521614;521615;521616;521617;521618;521619;521620;521621;521622;521623;521624;521625;521626;521627;521628	33491;33492;33493;33494;52154;52155;52156;52157;52158;52159;52160;52161;52162;123488;123489;123490;123491;123492;123493;123494;123495;123496;133404;133405;133406;133407;133408;133409;133410;133411;133412;133413;133414;133415;133416;133417;133418;133419;133420;190269;190270;190271;190272;190273;190274;190275;190276;190277;190278;190279;190280;190281;190282;190283;190284;190285;212270;212271;212272;212273;212274;212275;212276;265391;265392;265393;265394;265395;265396;265397;265398;265399;265400;265401;326752;326753;326754;326755;326756;326757;326758;326759;326760;326761;326762;455068;455069;455070;455071;455072;455073;455074;455075;455076;455077;455078;455079;455080;455081;455082	33491;52157;52162;123489;133411;133415;190269;190277;190283;212273;265392;326762;455070;455074	7043	44
Q9BVI4;F5H303;F5H5K6	Q9BVI4;F5H303	18;9;2	18;9;2	18;9;2	Nucleolar complex protein 4 homolog	NOC4L	sp|Q9BVI4|NOC4L_HUMAN Nucleolar complex protein 4 homolog OS=Homo sapiens GN=NOC4L PE=1 SV=1;tr|F5H303|F5H303_HUMAN Nucleolar complex protein 4 homolog (Fragment) OS=Homo sapiens GN=NOC4L PE=4 SV=1	3	18	18	18	14	11	14	13	13	17	15	13	11	14	11	14	13	13	17	15	13	11	14	11	14	13	13	17	15	13	11	50.4	50.4	50.4	58.467	516	516;270;131	2		144			0	205.13	By MS/MS	By MS/MS	By MS/MS	By MS/MS	By MS/MS	By MS/MS	By MS/MS	By MS/MS	By MS/MS	37.8	30.8	38.2	39.7	38.8	50.2	43.8	42.6	34.3	2662100000	170900000	281690000	303670000	284080000	420950000	385360000	389760000	276160000	149550000	165370000	192810000	171170000	199380000	218170000	202190000	196870000	172130000	178520000	10	10	12	13	9	15	13	13	9	104				4756	636;1293;10548;12682;15078;27958;28288;33345;33504;34113;34114;39654;39836;40269;41671;43044;52365;53687	True;True;True;True;True;True;True;True;True;True;True;True;True;True;True;True;True;True	684;1396;11484;13813;16419;30417;30767;36233;36398;37243;37244;37245;43867;44053;44509;46012;47502;57762;59213	5902;5903;5904;5905;5906;12826;12827;12828;12829;12830;107599;107600;107601;107602;107603;107604;107605;107606;127200;127201;151168;151169;151170;151171;151172;151173;151174;151175;151176;151177;151178;151179;151180;151181;292176;292177;292178;292179;292180;292181;292182;292183;292184;295401;295402;295403;295404;295405;295406;295407;345401;345402;345403;345404;345405;345406;345407;345408;345409;345410;345411;345412;345413;346822;346823;346824;346825;346826;346827;353855;353856;353857;353858;353859;353860;353861;353862;353863;353864;353865;353866;353867;412461;412462;412463;414221;414222;414223;414224;414225;414226;414227;414228;419009;419010;419011;419012;419013;419014;419015;432027;432028;432029;432030;432031;432032;432033;432034;432035;446651;446652;446653;446654;446655;446656;446657;446658;446659;548411;548412;548413;548414;548415;548416;548417;548418;548419;548420;548421;548422;548423;548424;548425;548426;561358;561359;561360;561361;561362;561363;561364;561365;561366;561367	5189;5190;5191;5192;11091;11092;94022;94023;94024;94025;94026;94027;110324;110325;110326;131004;131005;131006;131007;131008;131009;131010;131011;131012;131013;255593;255594;255595;255596;255597;255598;258365;258366;258367;258368;301159;301160;301161;301162;301163;301164;301165;301166;301167;301168;301169;301170;301171;302356;302357;302358;302359;302360;308428;308429;308430;308431;308432;308433;358807;358808;358809;360329;360330;360331;360332;360333;360334;360335;364557;364558;364559;364560;364561;375696;375697;375698;375699;375700;375701;375702;375703;375704;375705;388191;388192;388193;388194;388195;388196;388197;388198;478553;478554;478555;478556;478557;478558;478559;478560;478561;478562;478563;478564;489352;489353;489354;489355;489356;489357;489358	5189;11092;94024;110325;131005;255596;258366;301159;302358;308429;308433;358809;360334;364561;375704;388196;478560;489355	7044	1
Q9BVJ6;E9PEL7;F8WD00;Q9BVJ6-2;Q5TAP6	Q9BVJ6;E9PEL7;F8WD00;Q9BVJ6-2	24;23;20;17;7	24;23;20;17;7	24;23;20;17;7	U3 small nucleolar RNA-associated protein 14 homolog A	UTP14A	sp|Q9BVJ6|UT14A_HUMAN U3 small nucleolar RNA-associated protein 14 homolog A OS=Homo sapiens GN=UTP14A PE=1 SV=1;tr|E9PEL7|E9PEL7_HUMAN U3 small nucleolar RNA-associated protein 14 homolog A OS=Homo sapiens GN=UTP14A PE=4 SV=1;tr|F8WD00|F8WD00_HUMAN U3 sma	5	24	24	24	19	17	21	15	15	16	15	14	9	19	17	21	15	15	16	15	14	9	19	17	21	15	15	16	15	14	9	40.1	40.1	40.1	87.977	771	771;719;717;603;766	1.19	139	2		9	0	91.897	By MS/MS	By MS/MS	By MS/MS	By MS/MS	By MS/MS	By MS/MS	By MS/MS	By MS/MS	By MS/MS	30	26.1	38.3	24.5	24.5	24.1	25.7	23	16.2	2216500000	206200000	185240000	401750000	218200000	170570000	338790000	349880000	270280000	75544000	194290000	199140000	199500000	224020000	244120000	220680000	206130000	181420000	185890000	13	11	20	13	10	13	13	8	5	106				4757	3296;8142;8445;8935;9489;10974;26164;26762;29643;29644;33066;36222;36526;38087;38152;40829;41541;41842;43106;47239;48259;49115;52627;53312	True;True;True;True;True;True;True;True;True;True;True;True;True;True;True;True;True;True;True;True;True;True;True;True	3596;8892;9221;9745;10340;11940;28477;29109;32230;32231;35931;40133;40468;42206;42276;45111;45871;46197;47568;52129;53272;54200;58091;58817	34491;34492;34493;34494;34495;34496;34497;83695;83696;83697;83698;83699;86838;86839;86840;86841;86842;86843;91735;91736;91737;91738;91739;91740;91741;91742;91743;97044;97045;111615;111616;111617;111618;111619;111620;111621;274245;274246;280527;309352;309353;309354;309355;309356;309357;309358;309359;309360;342046;342047;342048;342049;342050;342051;342052;342053;342054;380567;380568;380569;380570;380571;380572;383843;383844;383845;383846;383847;383848;399710;399711;399712;399713;399714;399715;399716;399717;399718;400361;424116;424117;424118;424119;424120;430779;430780;430781;430782;430783;430784;430785;430786;430787;430788;433775;433776;433777;433778;433779;433780;433781;433782;447271;491062;491063;491064;491065;491066;491067;491068;491069;491070;502288;502289;502290;502291;502292;502293;502294;502295;510952;510953;510954;510955;510956;510957;510958;510959;510960;510961;551162;551163;551164;551165;551166;551167;551168;551169;551170;551171;557900;557901;557902;557903;557904;557905;557906;557907;557908;557909	30486;30487;30488;30489;73431;73432;73433;73434;76237;76238;76239;76240;76241;76242;80475;80476;80477;80478;80479;80480;80481;80482;80483;84939;97547;97548;97549;97550;97551;97552;97553;97554;240184;245550;270289;270290;270291;270292;270293;270294;270295;297984;297985;297986;297987;297988;297989;297990;331605;331606;331607;331608;331609;334587;334588;334589;348473;348474;348475;348476;348477;348478;348479;349021;368857;368858;368859;374572;374573;374574;374575;374576;374577;374578;374579;377215;377216;377217;388732;427577;427578;427579;427580;427581;427582;427583;427584;427585;427586;437872;437873;437874;437875;437876;437877;437878;437879;445472;445473;445474;445475;445476;445477;445478;445479;445480;480859;480860;480861;480862;486621;486622;486623;486624;486625;486626;486627;486628;486629	30488;73431;76238;80477;84939;97550;240184;245550;270289;270295;297989;331606;334587;348476;349021;368859;374574;377217;388732;427586;437874;445472;480862;486622
Q9BVJ7	Q9BVJ7	8	8	8	Dual specificity protein phosphatase 23	DUSP23	sp|Q9BVJ7|DUS23_HUMAN Dual specificity protein phosphatase 23 OS=Homo sapiens GN=DUSP23 PE=1 SV=1	1	8	8	8	7	7	6	6	6	6	5	5	5	7	7	6	6	6	6	5	5	5	7	7	6	6	6	6	5	5	5	50.7	50.7	50.7	16.588	150	150	4				57	0	24.946	By MS/MS	By MS/MS	By MS/MS	By MS/MS	By MS/MS	By MS/MS	By MS/MS	By MS/MS	By MS/MS	43.3	43.3	34	34	36	38	37.3	28.7	37.3	542510000	51068000	88811000	49582000	74951000	49241000	77368000	42462000	76316000	32707000	82065000	109270000	110790000	88426000	68917000	82734000	90246000	148800000	72141000	6	7	5	5	7	7	4	6	5	52				4758	5373;15076;16985;16986;18937;19914;26808;30869	True;True;True;True;True;True;True;True	5874;16417;18479;18480;20615;21658;29156;33596	55758;55759;55760;55761;55762;55763;55764;55765;55766;55767;55768;151163;173249;173250;173251;173252;173253;173254;173255;173256;173257;173258;173259;173260;173261;173262;173263;173264;193054;193055;193056;193057;193058;193059;193060;193061;205335;205336;205337;205338;280918;280919;280920;280921;280922;280923;280924;280925;280926;280927;280928;321484;321485;321486;321487;321488;321489	49199;49200;49201;49202;49203;49204;49205;49206;49207;49208;131000;150724;150725;150726;150727;150728;150729;150730;150731;150732;150733;150734;150735;150736;150737;150738;168291;168292;168293;168294;168295;168296;168297;168298;179427;179428;245887;245888;245889;245890;245891;245892;245893;245894;245895;245896;245897;245898;280463;280464;280465;280466	49206;131000;150729;150737;168294;179428;245896;280465
Q9BVK6	Q9BVK6	10	10	10	Transmembrane emp24 domain-containing protein 9	TMED9	sp|Q9BVK6|TMED9_HUMAN Transmembrane emp24 domain-containing protein 9 OS=Homo sapiens GN=TMED9 PE=1 SV=2	1	10	10	10	9	9	9	7	8	9	9	9	8	9	9	9	7	8	9	9	9	8	9	9	9	7	8	9	9	9	8	36.2	36.2	36.2	27.277	235	235	3.02			125	2	0	99.952	By MS/MS	By MS/MS	By MS/MS	By MS/MS	By MS/MS	By MS/MS	By MS/MS	By MS/MS	By MS/MS	36.2	28.9	36.2	24.7	36.2	36.2	36.2	36.2	36.2	2707900000	431770000	381750000	210550000	160090000	311730000	313500000	355310000	172490000	370690000	501420000	465550000	372840000	406700000	396450000	399490000	435000000	407960000	439180000	13	14	11	7	11	12	17	12	12	109				4759	7054;7802;9535;14660;32035;38977;38978;51086;53246;53247	True;True;True;True;True;True;True;True;True;True	7691;8532;10388;10389;15963;15964;34829;43142;43143;56350;58743;58744	72414;72415;72416;72417;72418;72419;72420;72421;72422;72423;72424;72425;72426;72427;72428;72429;72430;72431;80687;80688;80689;80690;80691;80692;80693;80694;97382;97383;97384;97385;97386;97387;97388;97389;146653;146654;146655;146656;146657;146658;146659;146660;146661;146662;146663;146664;146665;146666;146667;146668;146669;146670;146671;146672;146673;146674;146675;146676;146677;146678;146679;146680;146681;332172;332173;332174;332175;332176;332177;332178;332179;332180;332181;407095;407096;407097;407098;407099;407100;407101;407102;407103;407104;407105;407106;407107;407108;407109;532796;532797;532798;532799;532800;532801;532802;532803;532804;532805;532806;532807;532808;532809;532810;532811;532812;532813;532814;557237;557238;557239;557240;557241;557242;557243;557244;557245;557246;557247;557248;557249;557250;557251;557252;557253;557254;557255;557256	63679;63680;63681;63682;63683;63684;63685;63686;63687;63688;63689;63690;63691;63692;63693;63694;63695;63696;63697;63698;63699;63700;63701;63702;63703;63704;70976;70977;70978;70979;85196;85197;85198;85199;85200;85201;85202;85203;85204;127150;127151;127152;127153;127154;127155;127156;127157;127158;127159;127160;127161;127162;127163;127164;127165;127166;127167;127168;127169;127170;127171;127172;127173;127174;127175;127176;127177;127178;127179;127180;127181;127182;289397;289398;289399;289400;289401;289402;289403;289404;354510;354511;354512;354513;354514;354515;354516;354517;354518;354519;354520;354521;354522;464835;464836;464837;464838;464839;486087;486088;486089;486090;486091;486092;486093;486094;486095;486096;486097	63683;70976;85199;127181;289401;354511;354519;464839;486095;486096	7045;7046	85;136
Q9BVL2-2;Q5JRG1;C9JDH3;H7BYF2;H7BXQ4;A6NI12;Q9BVL2	Q9BVL2-2;Q5JRG1;C9JDH3;H7BYF2;H7BXQ4;A6NI12;Q9BVL2	8;7;7;7;7;7;7	8;7;7;7;7;7;7	8;7;7;7;7;7;7	Nucleoporin p58/p45	NUPL1	sp|Q9BVL2-2|NUPL1_HUMAN Isoform 2 of Nucleoporin p58/p45 OS=Homo sapiens GN=NUPL1;tr|Q5JRG1|Q5JRG1_HUMAN Nucleoporin like 1 (Fragment) OS=Homo sapiens GN=NUPL1 PE=2 SV=1;tr|C9JDH3|C9JDH3_HUMAN Nucleoporin p58/p45 OS=Homo sapiens GN=NUPL1 PE=4 SV=2;tr|H7BYF	7	8	8	8	6	5	5	3	4	4	3	2	4	6	5	5	3	4	4	3	2	4	6	5	5	3	4	4	3	2	4	24.5	24.5	24.5	50.21	485	485;463;504;510;576;587;599	2.02		41	1		0	15.878	By MS/MS	By MS/MS	By MS/MS	By MS/MS	By MS/MS	By MS/MS	By MS/MS	By MS/MS	By MS/MS	16.5	15.1	10.9	12.2	16.1	8.5	8.7	4.7	16.5	650050000	81943000	81142000	75751000	75363000	105580000	65699000	67884000	51495000	45196000	42557000	47334000	43862000	47389000	52886000	45257000	52636000	0	52044000	3	3	4	1	1	1	5	0	3	21				4760	24442;34189;38874;39525;48289;52005;52006;53845	True;True;True;True;True;True;True;True	26628;37371;37372;43030;43732;53309;57373;57374;59385	255686;255687;354964;354965;354966;354967;354968;354969;354970;354971;354972;354973;354974;354975;406272;406273;406274;406275;406276;406277;411330;411331;502611;502612;502613;502614;502615;502616;502617;502618;502619;544749;544750;544751;544752;544753;544754;544755;544756;563211;563212;563213	224437;309395;309396;309397;309398;309399;309400;309401;353844;353845;353846;353847;353848;353849;357907;357908;438168;438169;438170;438171;438172;438173;438174;438175;475167;475168;490974	224437;309395;353849;357908;438173;475167;475168;490974	7047	423
Q9BVM2;Q5JQQ4;Q5JQQ2;E9PDC7	Q9BVM2;Q5JQQ4	4;3;1;1	4;3;1;1	4;3;1;1	Protein DPCD	DPCD	sp|Q9BVM2|DPCD_HUMAN Protein DPCD OS=Homo sapiens GN=DPCD PE=1 SV=2;tr|Q5JQQ4|Q5JQQ4_HUMAN Novel protein OS=Homo sapiens GN=RP11-529I10.4 PE=2 SV=1	4	4	4	4	3	3	3	4	3	3	3	3	3	3	3	3	4	3	3	3	3	3	3	3	3	4	3	3	3	3	3	20.7	20.7	20.7	23.239	203	203;170;116;117	3			35		0	16.068	By MS/MS	By MS/MS	By MS/MS	By MS/MS	By MS/MS	By MS/MS	By MS/MS	By MS/MS	By MS/MS	16.3	16.3	16.3	20.7	16.3	16.3	16.3	16.3	16.3	402150000	66078000	38048000	37950000	44483000	41258000	46986000	39417000	30653000	57273000	96702000	65321000	68736000	76267000	68797000	76343000	65778000	70270000	75923000	2	3	3	3	2	3	2	3	2	23				4761	5632;8686;12597;46053	True;True;True;True	6161;9482;13719;50810	58278;58279;58280;58281;58282;58283;58284;58285;58286;89108;89109;89110;89111;89112;89113;89114;89115;89116;89117;89118;89119;89120;89121;89122;89123;126435;126436;126437;126438;126439;126440;126441;126442;126443;476000	51436;51437;51438;51439;51440;51441;51442;51443;51444;78150;78151;78152;78153;78154;78155;78156;78157;78158;78159;109676;109677;109678;109679;109680;109681;109682;413986	51436;78156;109676;413986
Q9BVP2-2;Q9BVP2;C9JYH9;C9JZT7;B4DMU5	Q9BVP2-2;Q9BVP2	20;20;4;4;4	20;20;4;4;4	20;20;4;4;4	Guanine nucleotide-binding protein-like 3	GNL3	sp|Q9BVP2-2|GNL3_HUMAN Isoform 2 of Guanine nucleotide-binding protein-like 3 OS=Homo sapiens GN=GNL3;sp|Q9BVP2|GNL3_HUMAN Guanine nucleotide-binding protein-like 3 OS=Homo sapiens GN=GNL3 PE=1 SV=2	5	20	20	20	17	17	16	20	18	17	17	16	15	17	17	16	20	18	17	17	16	15	17	17	16	20	18	17	17	16	15	43.6	43.6	43.6	60.54	537	537;549;96;135;138	2		216			0	323.31	By MS/MS	By MS/MS	By MS/MS	By MS/MS	By MS/MS	By MS/MS	By MS/MS	By MS/MS	By MS/MS	39.1	38.7	36.5	43.6	39.9	35.4	37.6	37.6	39.7	4643800000	338960000	520110000	531770000	581090000	591870000	548020000	618580000	639480000	273910000	290790000	272370000	290220000	308230000	320500000	291040000	291830000	295710000	290930000	15	18	17	21	21	20	21	20	16	169				4762	10984;11311;16327;24721;25528;25750;27579;33088;37233;38668;39258;41544;42057;42266;42267;43871;44075;51019;51181;56586	True;True;True;True;True;True;True;True;True;True;True;True;True;True;True;True;True;True;True;True	11950;12333;17765;26927;27780;28015;30006;35954;41262;42817;43448;45874;46430;46657;46658;48424;48425;48662;48663;56278;56461;62350	111675;111676;111677;111678;111679;111680;111681;111682;111683;111684;111685;114944;114945;114946;114947;114948;114949;114950;114951;164973;164974;164975;164976;164977;164978;164979;164980;164981;258349;258350;258351;258352;258353;258354;258355;258356;258357;258358;258359;258360;258361;266933;266934;269143;269144;269145;269146;269147;269148;269149;269150;288808;288809;288810;288811;288812;288813;288814;288815;288816;288817;288818;288819;288820;288821;288822;288823;288824;288825;342324;342325;342326;342327;342328;342329;342330;342331;342332;391111;391112;391113;391114;391115;391116;404645;404646;404647;404648;404649;404650;404651;404652;409207;409208;430807;430808;430809;430810;430811;430812;430813;430814;435955;435956;435957;435958;435959;435960;435961;435962;435963;437938;437939;437940;437941;437942;437943;437944;437945;437946;437947;437948;437949;437950;437951;437952;437953;437954;437955;437956;437957;454580;454581;454582;454583;454584;454585;454586;454587;454588;454589;454590;454591;454592;454593;454594;454595;454596;454597;454598;456600;456601;456602;456603;456604;456605;456606;456607;456608;456609;456610;456611;456612;456613;456614;456615;456616;456617;456618;456619;456620;456621;456622;456623;456624;456625;456626;456627;456628;456629;456630;456631;531957;531958;531959;531960;531961;531962;531963;531964;531965;534025;534026;534027;534028;534029;534030;534031;534032;534033;534034;534035;534036;534037;534038;534039;534040;591495;591496;591497;591498;591499;591500;591501;591502;591503	97594;97595;97596;97597;97598;97599;97600;97601;97602;97603;100286;100287;100288;100289;100290;100291;100292;100293;143484;143485;143486;143487;143488;143489;226680;226681;226682;226683;226684;226685;226686;226687;226688;226689;226690;226691;233980;235737;235738;235739;235740;235741;252761;252762;252763;252764;252765;252766;252767;252768;252769;252770;252771;298226;298227;298228;298229;298230;298231;298232;298233;298234;341201;341202;341203;341204;341205;352436;352437;352438;352439;352440;352441;352442;352443;356169;374598;374599;374600;374601;374602;374603;374604;374605;379078;379079;379080;379081;379082;379083;379084;380833;380834;380835;380836;380837;380838;380839;380840;380841;380842;380843;380844;380845;380846;380847;380848;380849;380850;380851;395207;395208;395209;395210;395211;395212;395213;395214;395215;395216;395217;395218;395219;395220;395221;397017;397018;397019;397020;397021;397022;397023;397024;397025;397026;397027;397028;397029;397030;397031;397032;397033;397034;397035;397036;397037;397038;397039;397040;397041;397042;397043;397044;397045;397046;464115;464116;464117;464118;464119;464120;464121;464122;464123;464124;464125;465922;465923;465924;465925;465926;465927;465928;465929;465930;465931;465932;465933;465934;465935;515731;515732;515733;515734	97601;100291;143489;226688;233980;235740;252768;298229;341201;352440;356169;374602;379080;380835;380843;395212;397023;464116;465931;515734	7048;7049	280;322
Q9BVQ7;Q9BVQ7-2;H0YCA5;Q9BVQ7-3	Q9BVQ7;Q9BVQ7-2;H0YCA5	8;7;4;3	8;7;4;3	8;7;4;3	Spermatogenesis-associated protein 5-like protein 1	SPATA5L1	sp|Q9BVQ7|SPA5L_HUMAN Spermatogenesis-associated protein 5-like protein 1 OS=Homo sapiens GN=SPATA5L1 PE=1 SV=2;sp|Q9BVQ7-2|SPA5L_HUMAN Isoform 2 of Spermatogenesis-associated protein 5-like protein 1 OS=Homo sapiens GN=SPATA5L1;tr|H0YCA5|H0YCA5_HUMAN Sper	4	8	8	8	3	3	6	1	2	2	4	3	3	3	3	6	1	2	2	4	3	3	3	3	6	1	2	2	4	3	3	12.6	12.6	12.6	80.709	753	753;620;258;392	1	29				0	12.774	By MS/MS	By MS/MS	By MS/MS	By matching	By matching	By MS/MS	By MS/MS	By MS/MS	By MS/MS	4.4	4.4	8.1	1.6	3.1	2.8	6.6	6	4.9	113190000	8887000	11446000	14931000	5105700	6940100	10846000	25775000	17519000	11741000	0	16139000	8189900	0	0	0	14102000	0	0	2	2	5	0	0	0	3	2	0	14				4763	3372;4806;12583;18862;36081;44961;49995;52292	True;True;True;True;True;True;True;True	3678;5258;13705;20530;39979;49619;55157;57682	35189;35190;35191;35192;35193;35194;35195;35196;49780;49781;126297;126298;126299;126300;126301;126302;192246;192247;192248;192249;192250;192251;192252;379093;464964;521238;521239;547644;547645	31035;31036;31037;31038;31039;31040;31041;31042;43825;109567;109568;109569;109570;109571;167576;167577;330329;404253;454758;454759;477866	31041;43825;109570;167577;330329;404253;454759;477866
Q9BVS4;D6RDI3;H0Y919;H0Y8R4	Q9BVS4;D6RDI3	8;6;1;1	8;6;1;1	8;6;1;1	Serine/threonine-protein kinase RIO2	RIOK2	sp|Q9BVS4|RIOK2_HUMAN Serine/threonine-protein kinase RIO2 OS=Homo sapiens GN=RIOK2 PE=1 SV=2;tr|D6RDI3|D6RDI3_HUMAN Serine/threonine-protein kinase RIO2 OS=Homo sapiens GN=RIOK2 PE=4 SV=1	4	8	8	8	6	5	6	3	7	6	6	6	3	6	5	6	3	7	6	6	6	3	6	5	6	3	7	6	6	6	3	19.6	19.6	19.6	63.282	552	552;474;140;159	2		52			0	53.747	By MS/MS	By MS/MS	By MS/MS	By MS/MS	By MS/MS	By MS/MS	By MS/MS	By MS/MS	By MS/MS	14.5	13.8	15.9	5.8	16.3	14.3	15.6	14.5	7.4	782470000	81021000	90789000	129350000	49908000	104470000	61645000	113350000	114850000	37087000	62501000	58260000	57285000	48805000	58983000	57354000	67383000	60558000	44661000	6	2	5	1	3	5	5	5	1	33				4764	9649;14778;15778;19981;32661;35887;44812;52294	True;True;True;True;True;True;True;True	10510;16090;17164;21739;35504;39765;49457;57684	98358;98359;98360;98361;147624;147625;147626;147627;147628;147629;158883;158884;158885;158886;158887;158888;158889;158890;158891;206891;206892;206893;206894;206895;338048;338049;338050;338051;338052;338053;338054;338055;338056;376935;376936;376937;376938;376939;376940;376941;376942;376943;463558;463559;463560;463561;463562;463563;463564;463565;547655;547656	86008;86009;127969;127970;137777;137778;137779;137780;137781;137782;137783;180810;180811;180812;294497;294498;294499;294500;294501;294502;328501;328502;328503;328504;328505;328506;328507;402997;402998;402999;403000;403001;403002;403003;403004;477875	86008;127970;137777;180812;294497;328503;403001;477875	7050;7051;7052	25;27;474
Q9BVS5;H7C2E8;F8WDR2	Q9BVS5;H7C2E8;F8WDR2	2;1;1	2;1;1	2;1;1	tRNA (adenine(58)-N(1))-methyltransferase, mitochondrial	TRMT61B	sp|Q9BVS5|TR61B_HUMAN Potential tRNA (adenine(58)-N(1))-methyltransferase catalytic subunit TRMT61B OS=Homo sapiens GN=TRMT61B PE=1 SV=2;tr|H7C2E8|H7C2E8_HUMAN Potential tRNA (adenine(58)-N(1))-methyltransferase catalytic subunit TRMT61B (Fragment) OS=Homo	3	2	2	2	1	1	1	1	2	1	2	1	1	1	1	1	1	2	1	2	1	1	1	1	1	1	2	1	2	1	1	5.5	5.5	5.5	52.965	477	477;102;366	2		11			0	4.421	By matching	By MS/MS	By MS/MS	By matching	By MS/MS	By MS/MS	By MS/MS	By MS/MS	By matching	2.9	2.9	2.9	2.9	5.5	2.9	5.5	2.9	2.9	75648000	10303000	9896000	8951200	9885000	6722800	4766600	11024000	7345500	6753900	0	0	0	0	0	0	0	0	8580000	0	1	1	0	1	0	1	1	0	5				4765	7505;22910	True;True	8176;24949	76545;76546;76547;76548;76549;76550;76551;76552;76553;238646;238647	67254;67255;67256;67257;209253;209254	67257;209254
Q9BVV7	Q9BVV7	4	4	4	Mitochondrial import inner membrane translocase subunit Tim21	TIMM21	sp|Q9BVV7|TIM21_HUMAN Mitochondrial import inner membrane translocase subunit Tim21 OS=Homo sapiens GN=TIMM21 PE=1 SV=1	1	4	4	4	2	3	3	3	4	1	2	4	2	2	3	3	3	4	1	2	4	2	2	3	3	3	4	1	2	4	2	16.1	16.1	16.1	28.202	248	248	4				29	0	4.4452	By MS/MS	By MS/MS	By MS/MS	By MS/MS	By MS/MS	By MS/MS	By MS/MS	By MS/MS	By matching	7.7	12.1	11.7	11.7	16.1	4.4	7.7	16.1	7.7	212060000	18132000	34474000	18901000	25769000	28838000	12422000	10979000	48471000	14074000	0	45063000	38562000	33699000	32520000	0	28302000	50615000	0	0	3	1	2	1	2	1	1	0	11				4766	11337;15203;47160;55572	True;True;True;True	12362;16549;52039;61242	115191;115192;115193;115194;115195;115196;115197;115198;115199;115200;115201;115202;115203;115204;152827;152828;152829;152830;490201;490202;490203;490204;490205;490206;490207;490208;580636;580637;580638	100475;100476;100477;100478;100479;100480;100481;132444;426786;426787;506112;506113	100477;132444;426786;506113
Q9BW19;A2BEW4;A2AB20	Q9BW19	11;2;2	11;2;2	11;2;2	Kinesin-like protein KIFC1	KIFC1	sp|Q9BW19|KIFC1_HUMAN Kinesin-like protein KIFC1 OS=Homo sapiens GN=KIFC1 PE=1 SV=2	3	11	11	11	5	5	5	7	7	9	6	6	7	5	5	5	7	7	9	6	6	7	5	5	5	7	7	9	6	6	7	21.2	21.2	21.2	73.747	673	673;203;203	1.79	40	12	11	7	0	21.481	By MS/MS	By MS/MS	By MS/MS	By MS/MS	By MS/MS	By MS/MS	By MS/MS	By MS/MS	By MS/MS	8.8	8.9	8.9	15.2	13.7	15.3	9.1	10.3	10.5	15720000000	1857100000	2005500000	1589400000	1415200000	1670000000	1728400000	2449400000	954930000	2050400000	2730200000	2036000000	2086500000	3219400000	2835400000	2943600000	2371700000	3656900000	3610900000	4	3	5	5	5	8	7	5	7	49				4767	1938;4025;27376;27377;32836;37035;39458;48504;48920;52935;53241	True;True;True;True;True;True;True;True;True;True;True	2100;4419;29791;29792;35690;41042;43659;53536;53991;58415;58738	19397;19398;19399;19400;19401;19402;19403;19404;19405;19406;41822;41823;41824;41825;41826;287116;287117;287118;287119;287120;287121;287122;287123;287124;287125;287126;287127;287128;287129;287130;339814;389067;389068;389069;389070;389071;389072;410805;410806;410807;410808;504538;508681;508682;508683;508684;508685;508686;508687;508688;508689;508690;508691;554404;554405;554406;554407;554408;554409;554410;554411;554412;554413;554414;554415;554416;554417;554418;557214;557215	17107;17108;17109;17110;17111;17112;17113;17114;17115;17116;36791;36792;36793;36794;251317;251318;251319;251320;251321;251322;251323;251324;251325;251326;251327;251328;251329;251330;251331;296025;339319;339320;357466;357467;357468;439761;443364;443365;443366;483674;483675;483676;483677;483678;483679;483680;483681;483682;483683;483684;486069;486070	17107;36792;251321;251330;296025;339319;357467;439761;443365;483678;486070
Q9BW27;B4DMQ3;F5H0W7;B4DPW1;F5H0B4	Q9BW27;B4DMQ3;F5H0W7;B4DPW1	12;11;7;7;4	12;11;7;7;4	12;11;7;7;4	Nuclear pore complex protein Nup85	NUP85	sp|Q9BW27|NUP85_HUMAN Nuclear pore complex protein Nup85 OS=Homo sapiens GN=NUP85 PE=1 SV=1;tr|B4DMQ3|B4DMQ3_HUMAN Nuclear pore complex protein Nup85 OS=Homo sapiens GN=NUP85 PE=2 SV=1;tr|F5H0W7|F5H0W7_HUMAN Nuclear pore complex protein Nup85 OS=Homo sapie	5	12	12	12	10	7	10	8	9	9	7	7	8	10	7	10	8	9	9	7	7	8	10	7	10	8	9	9	7	7	8	24.1	24.1	24.1	75.019	656	656;610;259;462;324	2		95			0	51.677	By MS/MS	By MS/MS	By MS/MS	By MS/MS	By MS/MS	By MS/MS	By MS/MS	By MS/MS	By MS/MS	21.2	14.2	21.2	13.7	16.3	14.5	12	11.6	13.6	1106400000	172420000	191460000	127720000	92550000	121350000	121930000	124570000	111470000	42983000	94697000	92057000	68373000	83181000	74032000	74965000	71453000	79598000	76565000	8	8	8	10	7	6	9	8	9	73				4768	2528;5949;8454;12768;20778;23035;25544;33999;40713;42171;53414;55908	True;True;True;True;True;True;True;True;True;True;True;True	2742;6503;9232;13904;22603;25087;27796;37078;44987;44988;46551;58923;61608	26356;26357;26358;26359;61213;61214;61215;61216;61217;61218;61219;61220;86902;86903;86904;86905;86906;86907;86908;86909;86910;127984;127985;127986;127987;127988;127989;127990;127991;127992;127993;127994;127995;127996;127997;127998;127999;128000;215821;215822;215823;215824;215825;215826;215827;215828;215829;215830;239928;239929;239930;239931;239932;239933;239934;239935;267115;267116;267117;267118;267119;267120;267121;267122;352618;352619;352620;423203;423204;423205;423206;423207;436916;436917;559000;559001;559002;559003;559004;559005;559006;559007;559008;559009;559010;559011;584433;584434;584435;584436;584437;584438;584439;584440;584441	23329;23330;53917;53918;53919;53920;53921;53922;53923;53924;76295;76296;76297;76298;76299;76300;76301;76302;76303;110999;111000;111001;111002;111003;111004;111005;111006;111007;111008;111009;111010;111011;111012;111013;111014;111015;188836;188837;188838;188839;188840;188841;188842;188843;188844;188845;188846;210409;210410;210411;210412;210413;210414;234146;234147;234148;234149;234150;307422;307423;368154;368155;368156;379945;487464;487465;487466;487467;487468;487469;487470;487471;487472;487473;487474;509430;509431;509432;509433	23329;53920;76296;111011;188846;210409;234150;307423;368155;379945;487471;509432	7053;7054;7055	1;575;634
Q9BW72	Q9BW72	2	2	2	HIG1 domain family member 2A, mitochondrial	HIGD2A	sp|Q9BW72|HIG2A_HUMAN HIG1 domain family member 2A OS=Homo sapiens GN=HIGD2A PE=1 SV=1	1	2	2	2	2	1	0	1	1	2	1	2	2	2	1	0	1	1	2	1	2	2	2	1	0	1	1	2	1	2	2	47.2	47.2	47.2	11.528	106	106	4				15	0	37.315	By matching	By matching		By matching	By matching	By matching	By matching	By MS/MS	By MS/MS	47.2	19.8	0	19.8	19.8	47.2	19.8	47.2	47.2	734020000	187060000	3986500	0	1053500	3219300	150660000	2384300	183310000	202350000	0	0	0	0	0	0	0	314930000	398010000	0	0	0	0	0	0	0	2	1	3				4769	5092;20477	True;True	5565;22275;22276	52823;52824;52825;52826;212670;212671;212672;212673;212674;212675;212676;212677;212678;212679;212680	46551;186122;186123	46551;186122	7056	102
Q9BW85	Q9BW85	5	5	5	Coiled-coil domain-containing protein 94	CCDC94	sp|Q9BW85|CCD94_HUMAN Coiled-coil domain-containing protein 94 OS=Homo sapiens GN=CCDC94 PE=1 SV=1	1	5	5	5	1	2	2	2	2	2	2	3	3	1	2	2	2	2	2	2	3	3	1	2	2	2	2	2	2	3	3	15.2	15.2	15.2	37.085	323	323	2		22			0	6.0523	By MS/MS	By matching	By MS/MS	By MS/MS	By MS/MS	By MS/MS	By MS/MS	By MS/MS	By MS/MS	2.5	8.7	8	8	6.8	8	8.7	11.5	11.1	162260000	4643600	21535000	7812400	15859000	15790000	25663000	14064000	41801000	15093000	0	0	0	11322000	0	12347000	0	0	0	1	0	1	1	2	2	1	1	1	10				4770	11693;29674;29675;46317;56781	True;True;True;True;True	12738;32263;32264;51104;51105;62560	117985;117986;117987;117988;309625;309626;309627;478966;478967;478968;478969;478970;478971;478972;478973;593295;593296;593297;593298;593299;593300;593301	102755;102756;270530;270531;270532;416670;416671;416672;517120;517121	102755;270530;270532;416672;517120	7057;7058	100;134
Q9BW91-2;Q9BW91;H7C386;D6RAW2;D6R8Z6	Q9BW91-2;Q9BW91;H7C386;D6RAW2	7;7;5;4;1	7;7;5;4;1	7;7;5;4;1	ADP-ribose pyrophosphatase, mitochondrial	NUDT9	sp|Q9BW91-2|NUDT9_HUMAN Isoform 2 of ADP-ribose pyrophosphatase, mitochondrial OS=Homo sapiens GN=NUDT9;sp|Q9BW91|NUDT9_HUMAN ADP-ribose pyrophosphatase, mitochondrial OS=Homo sapiens GN=NUDT9 PE=1 SV=1;tr|H7C386|H7C386_HUMAN ADP-ribose pyrophosphatase, mi	5	7	7	7	6	6	6	5	6	5	7	6	4	6	6	6	5	6	5	7	6	4	6	6	6	5	6	5	7	6	4	25.3	25.3	25.3	33.775	300	300;350;284;206;77	2		54			0	13.551	By MS/MS	By MS/MS	By MS/MS	By MS/MS	By MS/MS	By MS/MS	By MS/MS	By MS/MS	By MS/MS	21	22.3	22.3	18	21	17.7	25.3	21	14.7	642040000	48536000	96710000	118160000	56997000	77779000	61742000	78548000	72758000	30810000	45043000	48882000	56839000	41619000	43635000	38850000	42138000	52144000	39517000	3	4	4	1	4	3	6	4	2	31				4771	9579;19642;28124;33450;48753;54627;54800	True;True;True;True;True;True;True	10434;21364;30594;36342;53807;60220;60405	97759;97760;97761;97762;97763;97764;97765;97766;97767;201388;201389;201390;201391;201392;201393;201394;201395;201396;293692;293693;293694;293695;293696;293697;293698;293699;293700;346337;346338;346339;346340;346341;346342;346343;346344;346345;506877;506878;506879;506880;506881;506882;506883;506884;506885;571078;571079;571080;571081;572465;572466;572467;572468;572469	85511;85512;85513;85514;85515;85516;85517;175880;175881;175882;175883;175884;175885;256936;256937;256938;256939;256940;256941;256942;301978;301979;441765;441766;441767;441768;441769;441770;441771;497827;497828;497829;498974	85516;175881;256936;301979;441766;497827;498974
Q9BW92;Q9H9V2;Q5T5E9;E7EVR9;B4DQF3;Q5T5F2	Q9BW92;Q9H9V2	12;8;5;5;2;2	11;7;4;4;2;2	11;7;4;4;2;2	Threonine--tRNA ligase, mitochondrial	TARS2	sp|Q9BW92|SYTM_HUMAN Threonine--tRNA ligase, mitochondrial OS=Homo sapiens GN=TARS2 PE=1 SV=1;tr|Q9H9V2|Q9H9V2_HUMAN Threonine--tRNA ligase, mitochondrial OS=Homo sapiens GN=TARSL1 PE=2 SV=1	6	12	11	11	8	6	9	7	7	6	9	7	6	8	6	8	7	7	6	9	7	6	8	6	8	7	7	6	9	7	6	17.8	16.7	16.7	81.035	718	718;588;443;443;169;178	1.03	65	2			0	13.202	By MS/MS	By MS/MS	By MS/MS	By MS/MS	By MS/MS	By MS/MS	By MS/MS	By MS/MS	By MS/MS	12	9.1	13.2	10.7	10.7	9.7	13.4	11.7	9.5	472000000	36570000	38011000	87948000	43493000	33299000	57166000	90560000	45031000	39919000	30464000	46096000	46146000	45022000	45962000	49064000	46530000	42553000	45190000	6	2	6	3	6	1	3	6	5	38				4772	1100;14111;17985;18278;20757;26685;30309;32939;44809;45741;53351;54485	True;True;True;True;True;True;True;True;True;False;True;True	1188;15354;19583;19898;22579;29022;32937;35800;49454;50456;58858;60072	11019;11020;11021;11022;11023;11024;11025;11026;141135;141136;141137;141138;141139;141140;141141;183759;186490;186491;186492;186493;215621;215622;215623;215624;215625;215626;215627;215628;215629;279843;279844;279845;279846;279847;316094;316095;316096;316097;316098;340828;340829;340830;340831;340832;340833;340834;463536;463537;463538;463539;463540;463541;463542;463543;463544;472535;558448;558449;558450;558451;558452;558453;558454;558455;558456;569823;569824;569825	9543;9544;9545;9546;9547;9548;9549;122368;122369;122370;122371;122372;160326;162611;188666;188667;188668;188669;188670;188671;188672;188673;245004;245005;245006;245007;275961;275962;275963;296841;296842;296843;402982;402983;402984;402985;410871;486980;486981;486982;486983;486984;486985;486986;496761	9544;122372;160326;162611;188670;245007;275961;296841;402985;410871;486985;496761
Q9BWD1	Q9BWD1	13	13	2	Acetyl-CoA acetyltransferase, cytosolic	ACAT2	sp|Q9BWD1|THIC_HUMAN Acetyl-CoA acetyltransferase, cytosolic OS=Homo sapiens GN=ACAT2 PE=1 SV=2	1	13	13	2	13	12	11	11	11	12	11	12	9	13	12	11	11	11	12	11	12	9	2	2	2	2	2	2	2	2	2	43.1	43.1	9.8	41.35	397	397	2.02		175	2	1	0	168.93	By MS/MS	By MS/MS	By MS/MS	By MS/MS	By MS/MS	By MS/MS	By MS/MS	By MS/MS	By MS/MS	43.1	39.8	39.5	34.8	39.8	42.8	42.6	40.1	36.3	7225200000	550420000	821680000	882960000	704300000	928160000	903260000	948600000	1010500000	475310000	423010000	418350000	434750000	480260000	508220000	482470000	433500000	474840000	499930000	16	20	20	18	17	16	15	21	12	155				4773	1816;1817;3910;9354;10729;17224;17446;22687;24253;29396;29397;34737;47158	True;True;True;True;True;True;True;True;True;True;True;True;True	1970;1971;4297;10203;11682;18730;18969;24654;26425;26426;31967;31968;31969;38251;38252;52037	18191;18192;18193;18194;18195;18196;18197;18198;18199;18200;18201;18202;18203;18204;18205;18206;18207;18208;18209;18210;18211;18212;18213;18214;18215;18216;18217;18218;18219;18220;18221;18222;18223;40665;40666;40667;40668;40669;40670;40671;40672;40673;95939;95940;95941;95942;95943;95944;109322;109323;109324;109325;109326;109327;109328;109329;109330;175728;175729;175730;175731;175732;175733;178037;178038;178039;178040;178041;178042;178043;178044;178045;235707;235708;235709;235710;235711;235712;235713;235714;235715;235716;235717;235718;235719;235720;235721;235722;235723;235724;235725;235726;235727;235728;235729;235730;235731;235732;235733;253718;253719;253720;253721;253722;253723;253724;253725;253726;253727;253728;253729;253730;253731;253732;253733;253734;253735;253736;253737;253738;253739;253740;253741;253742;253743;253744;253745;253746;253747;253748;306932;306933;306934;306935;306936;306937;306938;306939;306940;306941;306942;306943;306944;363027;363028;363029;363030;363031;363032;363033;363034;363035;363036;363037;363038;363039;363040;363041;363042;363043;363044;490175;490176;490177;490178;490179;490180;490181;490182;490183;490184;490185;490186;490187;490188;490189;490190;490191	16055;16056;16057;16058;16059;16060;16061;16062;16063;16064;16065;16066;16067;16068;16069;16070;16071;16072;16073;16074;16075;35762;35763;35764;35765;35766;35767;35768;35769;35770;35771;35772;35773;35774;35775;35776;35777;84038;84039;95414;95415;95416;95417;95418;95419;95420;153004;153005;153006;153007;153008;153009;153010;154968;154969;154970;154971;154972;154973;154974;154975;206733;206734;206735;206736;206737;206738;206739;206740;206741;206742;206743;206744;206745;206746;206747;206748;206749;206750;206751;206752;206753;206754;206755;206756;206757;206758;206759;222703;222704;222705;222706;222707;222708;222709;222710;222711;222712;222713;222714;222715;222716;222717;222718;222719;222720;222721;222722;222723;222724;222725;222726;222727;222728;222729;222730;222731;222732;222733;222734;268270;268271;268272;268273;268274;268275;268276;268277;268278;268279;268280;268281;268282;268283;268284;268285;316241;316242;316243;316244;316245;316246;316247;316248;316249;316250;316251;316252;316253;316254;316255;426759;426760;426761;426762;426763;426764;426765;426766;426767;426768;426769;426770;426771;426772;426773;426774;426775;426776;426777	16057;16073;35771;84038;95414;153006;154972;206743;222726;268277;268284;316249;426771	493;494;7059	1;264;293
Q9BWD3	Q9BWD3	3	2	2	Protein FAM127B	FAM127B	sp|Q9BWD3|F127B_HUMAN Protein FAM127B OS=Homo sapiens GN=FAM127B PE=1 SV=3	1	3	2	2	2	2	2	2	2	2	1	2	3	1	1	1	1	1	1	0	1	2	1	1	1	1	1	1	0	1	2	29.2	23	23	13.188	113	113	4				10	0.00021422	3.6308	By MS/MS	By MS/MS	By matching	By MS/MS	By MS/MS	By MS/MS	By matching	By MS/MS	By MS/MS	16.8	16.8	16.8	16.8	16.8	16.8	6.2	16.8	29.2	21441000	2479400	3148200	1736700	2249300	2540800	2566200	0	1991000	4729300	0	0	0	0	0	0	0	0	10905000	1	1	0	1	1	1	0	0	3	8				4774	3073;32586;53663	True;True;False	3344;35424;59184	32199;32200;32201;32202;32203;32204;32205;32206;32207;337227;561080;561081;561082;561083;561084;561085;561086;561087;561088	28465;28466;28467;28468;28469;28470;28471;28472;293775;489142;489143;489144;489145	28466;293775;489143
Q9BWF3;E9PB51;E7EQS3;E9PLB0;E9PM61;D6R9K7;Q9BWF3-3;Q9BWF3-2	Q9BWF3;E9PB51	18;15;8;7;7;7;7;7	18;15;8;7;7;7;7;7	0;0;0;0;0;0;0;0	RNA-binding protein 4	RBM4	sp|Q9BWF3|RBM4_HUMAN RNA-binding protein 4 OS=Homo sapiens GN=RBM4 PE=1 SV=1;tr|E9PB51|E9PB51_HUMAN RNA-binding protein 4 (Fragment) OS=Homo sapiens GN=RBM4 PE=4 SV=1	8	18	18	0	14	17	15	13	14	14	15	15	14	14	17	15	13	14	14	15	15	14	0	0	0	0	0	0	0	0	0	54.1	54.1	0	40.313	364	364;240;173;143;147;150;143;177	2.21		179	15	14	0	323.31	By MS/MS	By MS/MS	By MS/MS	By MS/MS	By MS/MS	By MS/MS	By MS/MS	By MS/MS	By MS/MS	44.2	51.6	44.2	41.8	42	43.7	44.2	44.2	46.7	5588400000	460260000	848320000	738580000	537670000	577270000	612720000	689200000	763950000	360420000	412380000	408050000	409940000	402750000	382340000	398990000	417890000	417760000	409200000	16	21	18	19	18	20	20	18	15	165				4775	1103;4889;17059;17060;19824;27999;28674;34331;37255;37768;37769;39722;40492;43248;48390;49642;51564;55161	True;True;True;True;True;True;True;True;True;True;True;True;True;True;True;True;True;True	1191;5348;18556;18557;21559;30458;31186;37600;41286;41287;41850;41851;43937;44744;47719;53414;54772;56893;60793	11061;11062;11063;11064;11065;11066;11067;11068;11069;11070;11071;11072;50655;50656;50657;50658;50659;50660;50661;50662;50663;50664;173950;173951;173952;173953;173954;173955;173956;173957;173958;173959;173960;173961;173962;173963;173964;173965;173966;173967;173968;173969;173970;173971;173972;173973;173974;173975;173976;173977;173978;173979;173980;173981;173982;173983;173984;203323;203324;203325;203326;203327;203328;203329;203330;203331;203332;292584;292585;292586;292587;292588;292589;292590;292591;292592;292593;292594;292595;292596;292597;292598;292599;299106;299107;299108;299109;299110;299111;299112;299113;299114;299115;299116;357017;357018;357019;357020;357021;357022;357023;357024;357025;357026;357027;357028;357029;357030;391349;391350;391351;391352;391353;391354;391355;391356;391357;391358;391359;391360;391361;391362;391363;391364;391365;391366;391367;396432;396433;396434;396435;396436;396437;396438;396439;396440;396441;396442;396443;396444;396445;396446;396447;396448;396449;396450;396451;396452;396453;396454;396455;396456;396457;396458;396459;413240;421030;421031;421032;421033;421034;421035;448666;448667;448668;448669;448670;448671;448672;448673;503488;517190;517191;517192;517193;517194;517195;517196;517197;517198;517199;517200;517201;517202;517203;517204;517205;517206;517207;517208;517209;517210;517211;540024;540025;540026;540027;540028;540029;540030;540031;540032;540033;540034;540035;540036;576181;576182	9573;9574;9575;9576;9577;9578;9579;9580;9581;9582;44561;44562;44563;44564;44565;44566;44567;44568;44569;44570;44571;44572;44573;44574;44575;44576;44577;44578;44579;44580;151374;151375;151376;151377;151378;151379;151380;151381;151382;151383;151384;151385;151386;151387;151388;151389;151390;151391;151392;151393;151394;151395;151396;151397;151398;151399;151400;151401;151402;151403;151404;151405;151406;151407;177667;177668;177669;177670;177671;177672;177673;177674;177675;177676;177677;177678;177679;255977;255978;255979;255980;255981;255982;255983;255984;255985;255986;255987;255988;255989;255990;261548;261549;261550;261551;261552;261553;261554;261555;261556;261557;311103;311104;311105;311106;311107;311108;311109;341427;341428;341429;341430;341431;341432;341433;341434;341435;341436;345859;345860;345861;345862;345863;345864;345865;345866;345867;345868;345869;345870;345871;345872;345873;345874;345875;359572;366244;366245;366246;366247;366248;390027;390028;390029;390030;390031;390032;390033;390034;390035;438915;451041;451042;451043;451044;451045;451046;451047;451048;451049;451050;451051;451052;451053;451054;451055;451056;451057;451058;451059;451060;451061;451062;451063;451064;451065;451066;451067;470982;470983;470984;470985;470986;470987;470988;470989;470990;470991;470992;502172	9576;44575;151380;151393;177675;255984;261552;311108;341428;345860;345870;359572;366244;390035;438915;451056;470985;502172	6950	347
Q9BWG6-2;Q9BWG6	Q9BWG6-2;Q9BWG6	3;3	3;3	3;3	Sodium channel modifier 1	SCNM1	sp|Q9BWG6-2|SCNM1_HUMAN Isoform 2 of Sodium channel modifier 1 OS=Homo sapiens GN=SCNM1;sp|Q9BWG6|SCNM1_HUMAN Sodium channel modifier 1 OS=Homo sapiens GN=SCNM1 PE=1 SV=1	2	3	3	3	1	1	0	0	1	0	2	0	0	1	1	0	0	1	0	2	0	0	1	1	0	0	1	0	2	0	0	16.4	16.4	16.4	21.887	195	195;230	3			6		0.0017907	2.5128	By MS/MS	By MS/MS			By MS/MS		By MS/MS			7.2	4.6	0	0	4.6	0	11.8	0	0	5078600	2873500	0	0	0	0	0	2205200	0	0	0	0	0	0	0	0	3243500	0	0	1	1	0	0	1	0	2	0	0	5				4776	2749;9516;29123	True;True;True	2984;10367;31678	28839;28840;97236;97237;97238;303935	25434;25435;85084;85085;265772	25434;85084;265772
Q9BWH2;H7C0K8	Q9BWH2	4;1	4;1	4;1	FUN14 domain-containing protein 2	FUNDC2	sp|Q9BWH2|FUND2_HUMAN FUN14 domain-containing protein 2 OS=Homo sapiens GN=FUNDC2 PE=1 SV=2	2	4	4	4	3	1	2	3	2	3	3	4	3	3	1	2	3	2	3	3	4	3	3	1	2	3	2	3	3	4	3	30.2	30.2	30.2	20.675	189	189;94	3.86			4	25	0	8.1359	By MS/MS	By MS/MS	By MS/MS	By MS/MS	By MS/MS	By MS/MS	By MS/MS	By MS/MS	By MS/MS	23.8	4.8	11.6	18	11.1	18	18	30.2	18	168500000	16306000	14312000	8936800	17095000	12560000	22073000	22502000	34513000	20203000	27490000	0	26703000	23444000	20200000	24886000	40003000	39962000	51146000	2	2	1	2	1	3	2	4	2	19				4777	25538;26670;42919;44000	True;True;True;True	27790;29007;47369;48583	266993;266994;266995;266996;266997;266998;266999;267000;279678;279679;445205;445206;445207;445208;445209;445210;455867;455868;455869;455870;455871;455872;455873;455874;455875;455876;455877;455878;455879	234038;234039;234040;234041;234042;244843;386975;386976;396345;396346;396347;396348;396349;396350;396351;396352;396353;396354;396355	234041;244843;386975;396349
Q9BWH6;Q9BWH6-2;H3BRE8;Q9BWH6-3;H3BPM3;H3BPY8	Q9BWH6;Q9BWH6-2;H3BRE8	19;16;12;8;4;2	19;16;12;8;4;2	19;16;12;8;4;2	RNA polymerase II-associated protein 1	RPAP1	sp|Q9BWH6|RPAP1_HUMAN RNA polymerase II-associated protein 1 OS=Homo sapiens GN=RPAP1 PE=1 SV=3;sp|Q9BWH6-2|RPAP1_HUMAN Isoform 2 of RNA polymerase II-associated protein 1 OS=Homo sapiens GN=RPAP1;tr|H3BRE8|H3BRE8_HUMAN RNA polymerase II-associated protein	6	19	19	19	11	13	13	9	6	3	9	6	6	11	13	13	9	6	3	9	6	6	11	13	13	9	6	3	9	6	6	19.1	19.1	19.1	152.75	1393	1393;1315;1128;772;180;128	1	86				0	56.587	By MS/MS	By MS/MS	By MS/MS	By MS/MS	By MS/MS	By MS/MS	By MS/MS	By MS/MS	By MS/MS	11	13.4	12.1	9.3	7	3.5	9.9	6.5	6.5	770370000	74254000	81468000	189150000	54321000	60956000	30063000	137000000	92429000	50729000	64400000	70233000	91520000	66656000	75030000	0	83046000	78940000	74702000	7	7	10	7	6	3	7	6	5	58				4778	2062;4651;7045;8372;17245;17389;19354;26873;29518;30333;31067;31272;40042;42658;44106;47945;48657;49450;52876	True;True;True;True;True;True;True;True;True;True;True;True;True;True;True;True;True;True;True	2230;5097;7681;9137;18753;18909;21056;29228;32098;32964;33801;34015;34016;44268;47081;48696;52898;53699;54566;58354	20605;20606;20607;20608;20609;48457;48458;48459;48460;72278;86005;86006;86007;86008;86009;86010;86011;86012;86013;86014;86015;175929;175930;175931;175932;175933;177270;177271;177272;177273;177274;177275;177276;177277;197720;197721;281542;281543;281544;308242;308243;308244;308245;308246;308247;308248;308249;308250;316307;316308;316309;316310;316311;316312;316313;323281;325012;325013;325014;325015;325016;325017;416330;416331;441763;441764;441765;441766;441767;441768;441769;441770;441771;441772;441773;456888;498896;505944;505945;505946;505947;505948;505949;505950;515459;553860	18177;18178;18179;18180;18181;42712;42713;42714;63581;75504;75505;75506;75507;75508;75509;75510;75511;75512;75513;153169;154346;154347;154348;154349;154350;154351;172630;172631;246421;269316;269317;269318;269319;269320;269321;269322;269323;269324;276149;276150;276151;276152;282080;283619;283620;283621;283622;362172;384086;384087;384088;384089;384090;384091;397284;434871;440991;440992;440993;449595;483237	18180;42713;63581;75510;153169;154347;172631;246421;269323;276150;282080;283620;362172;384090;397284;434871;440991;449595;483237	7060;7061	238;1091
Q9BWJ5	Q9BWJ5	4	4	4	Splicing factor 3B subunit 5	SF3B5	sp|Q9BWJ5|SF3B5_HUMAN Splicing factor 3B subunit 5 OS=Homo sapiens GN=SF3B5 PE=1 SV=1	1	4	4	4	4	4	4	3	3	4	3	2	3	4	4	4	3	3	4	3	2	3	4	4	4	3	3	4	3	2	3	51.2	51.2	51.2	10.135	86	86	4				75	0	84.233	By MS/MS	By MS/MS	By MS/MS	By MS/MS	By MS/MS	By MS/MS	By MS/MS	By MS/MS	By MS/MS	51.2	51.2	51.2	41.9	51.2	51.2	51.2	41.9	51.2	1183000000	100480000	169350000	72552000	195930000	134880000	131690000	166570000	164160000	47409000	160260000	183250000	109800000	195290000	114690000	161050000	203830000	202330000	100500000	5	7	2	6	7	8	5	3	5	48				4779	46338;53213;55576;56531	True;True;True;True	51127;58707;61246;62291	479192;479193;479194;479195;479196;479197;479198;479199;479200;479201;479202;479203;479204;479205;479206;479207;479208;479209;479210;479211;479212;556936;556937;556938;556939;556940;556941;556942;580658;580659;580660;580661;580662;580663;580664;580665;580666;580667;580668;580669;580670;580671;580672;580673;580674;580675;580676;580677;580678;580679;580680;580681;580682;580683;580684;580685;580686;580687;580688;580689;580690;580691;580692;580693;580694;580695;580696;580697;580698;580699;591047;591048;591049;591050;591051	416874;416875;416876;416877;416878;416879;416880;416881;416882;416883;416884;416885;416886;416887;416888;416889;416890;416891;485821;485822;506128;506129;506130;506131;506132;506133;506134;506135;506136;506137;506138;506139;506140;506141;506142;506143;506144;506145;506146;506147;506148;506149;506150;506151;506152;506153;506154;506155;515331;515332;515333;515334	416875;485822;506130;515334	7062	69
Q9BWQ6	Q9BWQ6	1	1	1	Protein YIPF2	YIPF2	sp|Q9BWQ6|YIPF2_HUMAN Protein YIPF2 OS=Homo sapiens GN=YIPF2 PE=2 SV=1	1	1	1	1	1	1	1	1	1	1	1	1	1	1	1	1	1	1	1	1	1	1	1	1	1	1	1	1	1	1	1	9.2	9.2	9.2	35.151	316	316	2.38		8	5		0	68.32	By MS/MS	By MS/MS	By MS/MS	By MS/MS	By MS/MS	By MS/MS	By MS/MS	By MS/MS	By MS/MS	9.2	9.2	9.2	9.2	9.2	9.2	9.2	9.2	9.2	216560000	15216000	10565000	28484000	31644000	23208000	37043000	22125000	22526000	25754000	0	0	0	0	0	0	0	0	35324000	1	1	1	1	1	2	3	1	3	14				4780	4474	TRUE	4907	46621;46622;46623;46624;46625;46626;46627;46628;46629;46630;46631;46632;46633	41041;41042;41043;41044;41045;41046;41047;41048;41049;41050;41051;41052;41053;41054	41049
Q9BWS9-3;Q9BWS9;Q9BWS9-2;E9PPA0;E9PI70;E9PIP0;E9PRL3;E9PPH0;E9PKF1;H0YC89;H0YDL6;H0YCC4	Q9BWS9-3;Q9BWS9;Q9BWS9-2;E9PPA0;E9PI70;E9PIP0;E9PRL3;E9PPH0	7;7;6;5;4;4;4;4;2;2;1;1	7;7;6;5;4;4;4;4;2;2;1;1	7;7;6;5;4;4;4;4;2;2;1;1	Chitinase domain-containing protein 1	CHID1	sp|Q9BWS9-3|CHID1_HUMAN Isoform 3 of Chitinase domain-containing protein 1 OS=Homo sapiens GN=CHID1;sp|Q9BWS9|CHID1_HUMAN Chitinase domain-containing protein 1 OS=Homo sapiens GN=CHID1 PE=1 SV=1;sp|Q9BWS9-2|CHID1_HUMAN Isoform 2 of Chitinase domain-contain	12	7	7	7	5	3	3	3	3	3	4	4	4	5	3	3	3	3	3	4	4	4	5	3	3	3	3	3	4	4	4	23.8	23.8	23.8	41.677	362	362;393;418;224;116;119;132;162;84;108;69;84	2		33			0	20.638	By MS/MS	By MS/MS	By MS/MS	By MS/MS	By MS/MS	By MS/MS	By MS/MS	By MS/MS	By MS/MS	16.3	10.8	11	13	13	14.4	18.2	17.7	13.8	433940000	43946000	47022000	69480000	36581000	42871000	37327000	57624000	69114000	29971000	40554000	30781000	34421000	25759000	19576000	25645000	38677000	32289000	45727000	5	2	2	2	3	1	4	3	4	26				4781	6143;14882;14883;17506;20382;29799;44428	True;True;True;True;True;True;True	6713;16203;16204;19033;22174;32399;49042	63642;63643;63644;63645;149211;149212;149213;149214;149215;149216;149217;178808;178809;178810;178811;178812;178813;178814;211565;211566;211567;310720;310721;310722;310723;310724;310725;459869;459870;459871;459872;459873;459874	56151;56152;56153;129321;129322;129323;129324;129325;129326;155702;155703;155704;155705;155706;185185;185186;185187;271475;271476;271477;271478;271479;399949;399950;399951;399952;399953;399954	56152;129323;129326;155702;185185;271477;399953
Q9BWT3;E9PEP5;Q59G05;H7C3W0;F8WAT4	Q9BWT3;E9PEP5;Q59G05	3;2;2;1;1	2;2;2;0;0	2;2;2;0;0	Poly(A) polymerase gamma	PAPOLG	sp|Q9BWT3|PAPOG_HUMAN Poly(A) polymerase gamma OS=Homo sapiens GN=PAPOLG PE=1 SV=2;tr|E9PEP5|E9PEP5_HUMAN Poly(A) polymerase gamma OS=Homo sapiens GN=PAPOLG PE=4 SV=1;tr|Q59G05|Q59G05_HUMAN Poly(A) polymerase gamma (Fragment) OS=Homo sapiens GN=PAPOLG PE=2	5	3	2	2	2	3	3	2	2	1	3	1	1	1	2	2	1	1	1	2	1	1	1	2	2	1	1	1	2	1	1	4.6	3.5	3.5	82.802	736	736;403;382;168;234	1	12				0.00041745	3.2572	By MS/MS	By MS/MS	By MS/MS	By MS/MS	By MS/MS	By MS/MS	By MS/MS	By MS/MS	By MS/MS	2.6	4.6	4.6	2.6	2.6	1.5	4.6	1.5	1.5	53660000	3663700	7348900	11492000	0	3235200	5290900	14194000	5357200	3077300	0	8492200	7070300	0	0	0	8823800	0	0	1	1	2	1	1	1	1	0	1	9				4782	10955;21354;41601	True;False;True	11921;23220;45935	111426;111427;111428;221247;221248;221249;221250;221251;221252;431350;431351;431352;431353;431354;431355;431356;431357;431358	97377;193485;193486;193487;193488;375122;375123;375124;375125;375126;375127;375128;375129;375130	97377;193485;375128
Q9BWU0	Q9BWU0	7	7	7	Kanadaptin	SLC4A1AP	sp|Q9BWU0|NADAP_HUMAN Kanadaptin OS=Homo sapiens GN=SLC4A1AP PE=1 SV=1	1	7	7	7	5	4	4	4	4	4	5	4	4	5	4	4	4	4	4	5	4	4	5	4	4	4	4	4	5	4	4	11.3	11.3	11.3	88.813	796	796	1	40				0	86.216	By MS/MS	By MS/MS	By MS/MS	By MS/MS	By MS/MS	By MS/MS	By MS/MS	By MS/MS	By MS/MS	9.9	7	8	7	7	6.8	9.9	6.8	7.5	402250000	50860000	44428000	74245000	38302000	28412000	25779000	59822000	38050000	42354000	35667000	47283000	47390000	35622000	35224000	34281000	42662000	42898000	32808000	4	3	4	3	2	2	4	3	4	29				4783	3823;3987;22246;24154;42436;42924;43585	True;True;True;True;True;True;True	4204;4380;24178;26316;46844;47375;48084	39833;39834;39835;41469;41470;41471;41472;231099;231100;231101;231102;231103;231104;231105;231106;252565;439664;439665;439666;439667;439668;439669;439670;445286;445287;445288;445289;445290;445291;451776;451777;451778;451779;451780;451781;451782;451783;451784;451785;451786	35017;36513;36514;36515;202713;202714;202715;202716;202717;202718;202719;202720;202721;221653;382249;382250;387027;387028;387029;387030;387031;387032;392788;392789;392790;392791;392792;392793;392794;392795;392796;392797;392798	35017;36514;202714;221653;382250;387031;392790
Q9BWW4-2;Q9BWW4-3;Q9BWW4;D6RAC5;Q9NW25;E9PDA8;D6RH18;E9PB74;B7Z1J2;P81877;Q9BWW5;Q9BWG4	Q9BWW4-2;Q9BWW4-3;Q9BWW4;D6RAC5;Q9NW25;E9PDA8;D6RH18;E9PB74;B7Z1J2;P81877;Q9BWW5;Q9BWG4	2;2;2;1;1;1;1;1;1;1;1;1	2;2;2;1;1;1;1;1;1;1;1;1	2;2;2;1;1;1;1;1;1;1;1;1	Single-stranded DNA-binding protein 3;Single-stranded DNA-binding protein 2;Single-stranded DNA-binding protein 4	SSBP3;SSBP2;SSBP4	sp|Q9BWW4-2|SSBP3_HUMAN Isoform 2 of Single-stranded DNA-binding protein 3 OS=Homo sapiens GN=SSBP3;sp|Q9BWW4-3|SSBP3_HUMAN Isoform 3 of Single-stranded DNA-binding protein 3 OS=Homo sapiens GN=SSBP3;sp|Q9BWW4|SSBP3_HUMAN Single-stranded DNA-binding protei	12	2	2	2	0	1	1	1	1	0	2	2	2	0	1	1	1	1	0	2	2	2	0	1	1	1	1	0	2	2	2	8.3	8.3	8.3	37.697	361	361;368;388;208;278;298;331;339;341;361;363;385	2		10			0.0053272	1.9969		By MS/MS	By MS/MS	By MS/MS	By MS/MS		By MS/MS	By MS/MS	By MS/MS	0	3.6	3.6	3.6	3.6	0	8.3	8.3	8.3	152290000	0	20500000	18336000	0	23520000	0	33222000	41816000	14892000	0	0	0	0	0	0	18351000	24619000	18922000	0	1	1	1	1	0	2	1	1	8				4784	37268;41366	True;True	41301;45683	391494;391495;391496;429127;429128;429129;429130;429131;429132;429133	341559;341560;373145;373146;373147;373148;373149;373150	341559;373149
Q9BX10-2;Q9BX10-4;Q9BX10;H0Y4M5;H0Y5J1;E9PFN6;H0Y7A5;Q9BX10-3	Q9BX10-2;Q9BX10-4;Q9BX10;H0Y4M5;H0Y5J1;E9PFN6;H0Y7A5;Q9BX10-3	2;2;2;1;1;1;1;1	2;2;2;1;1;1;1;1	2;2;2;1;1;1;1;1	GTP-binding protein 2	GTPBP2	sp|Q9BX10-2|GTPB2_HUMAN Isoform 2 of GTP-binding protein 2 OS=Homo sapiens GN=GTPBP2;sp|Q9BX10-4|GTPB2_HUMAN Isoform 4 of GTP-binding protein 2 OS=Homo sapiens GN=GTPBP2;sp|Q9BX10|GTPB2_HUMAN GTP-binding protein 2 OS=Homo sapiens GN=GTPBP2 PE=2 SV=1;tr|H0Y	8	2	2	2	0	0	1	1	0	0	0	1	0	0	0	1	1	0	0	0	1	0	0	0	1	1	0	0	0	1	0	4.9	4.9	4.9	56.612	514	514;594;602;153;154;180;316;244	2		3			0.0099723	1.7098			By matching	By MS/MS				By MS/MS		0	0	2.1	2.1	0	0	0	2.7	0	8189200	0	0	2862100	5327100	0	0	0	0	0	0	0	0	3764400	0	0	0	0	0	0	0	0	1	0	0	0	1	0	2				4785	1951;49974	True;True	2114;55135	19502;521066;521067	17200;454624	17200;454624
Q9BX40;Q5TBQ0;Q5TBQ1;Q9BX40-2;Q5TBP9;C9J454;Q9BX40-3	Q9BX40;Q5TBQ0;Q5TBQ1;Q9BX40-2;Q5TBP9	8;6;5;5;4;3;3	8;6;5;5;4;3;3	8;6;5;5;4;3;3	Protein LSM14 homolog B	LSM14B	sp|Q9BX40|LS14B_HUMAN Protein LSM14 homolog B OS=Homo sapiens GN=LSM14B PE=1 SV=1;tr|Q5TBQ0|Q5TBQ0_HUMAN LSM14 homolog B (SCD6, S. cerevisiae) (Fragment) OS=Homo sapiens GN=LSM14B PE=2 SV=1;tr|Q5TBQ1|Q5TBQ1_HUMAN LSM14 homolog B (SCD6, S. cerevisiae) (Frag	7	8	8	8	3	6	6	5	5	5	6	5	5	3	6	6	5	5	5	6	5	5	3	6	6	5	5	5	6	5	5	27	27	27	42.07	385	385;296;223;385;248;230;239	2		56			0	89.523	By MS/MS	By MS/MS	By MS/MS	By MS/MS	By MS/MS	By MS/MS	By MS/MS	By MS/MS	By MS/MS	12.7	21	22.9	20.8	20.8	20.8	21	20.8	21.8	1574200000	134910000	215630000	213880000	148160000	202010000	156660000	233200000	172600000	97134000	118270000	107470000	123950000	105080000	119790000	96161000	117670000	103090000	102010000	4	4	7	5	6	6	6	6	6	50				4786	4224;25642;42032;42433;44219;44220;46116;55114	True;True;True;True;True;True;True;True	4641;27905;46403;46840;48820;48821;48822;50880;60743	43977;268150;268151;268152;268153;268154;268155;268156;268157;268158;268159;268160;268161;268162;268163;268164;435705;435706;435707;435708;435709;435710;435711;435712;435713;439637;439638;439639;439640;439641;439642;439643;457988;457989;457990;457991;457992;457993;457994;457995;457996;457997;457998;457999;476534;476535;476536;476537;476538;476539;476540;476541;476542;476543;476544;575722	38628;234916;234917;234918;234919;234920;234921;234922;234923;234924;234925;234926;234927;234928;234929;378866;378867;378868;378869;378870;378871;378872;378873;378874;382224;382225;382226;382227;382228;382229;382230;398243;398244;398245;398246;398247;398248;398249;398250;414435;414436;414437;414438;414439;414440;414441;414442;414443;414444;414445;414446;501802	38628;234921;378871;382227;398244;398248;414437;501802	7063	156
Q9BX66-4;Q9BX66-9;Q9BX66-8;Q9BX66-10;Q9BX66-6;Q9BX66-5;Q9BX66-3;Q9BX66-2;Q9BX66-11;Q9BX66;Q9BX66-12;Q9BX66-7;F2Z2S3	Q9BX66-4;Q9BX66-9;Q9BX66-8;Q9BX66-10;Q9BX66-6;Q9BX66-5;Q9BX66-3;Q9BX66-2;Q9BX66-11;Q9BX66;Q9BX66-12;Q9BX66-7	12;12;12;12;12;12;11;11;11;11;10;9;1	12;12;12;12;12;12;11;11;11;11;10;9;1	12;12;12;12;12;12;11;11;11;11;10;9;1	Sorbin and SH3 domain-containing protein 1	SORBS1	sp|Q9BX66-4|SRBS1_HUMAN Isoform 4 of Sorbin and SH3 domain-containing protein 1 OS=Homo sapiens GN=SORBS1;sp|Q9BX66-9|SRBS1_HUMAN Isoform 9 of Sorbin and SH3 domain-containing protein 1 OS=Homo sapiens GN=SORBS1;sp|Q9BX66-8|SRBS1_HUMAN Isoform 8 of Sorbin	13	12	12	12	8	6	8	4	2	4	4	7	6	8	6	8	4	2	4	4	7	6	8	6	8	4	2	4	4	7	6	22.1	22.1	22.1	76.595	684	684;781;811;816;846;1004;905;1151;1266;1292;1294;628;265	1	50				0	18.043	By MS/MS	By MS/MS	By MS/MS	By MS/MS	By MS/MS	By MS/MS	By MS/MS	By MS/MS	By MS/MS	16.8	12.9	13.6	7.3	4.5	7.3	6.7	13.3	11.7	412350000	62858000	42353000	97394000	24844000	20627000	25041000	33055000	82138000	24044000	44745000	48182000	42346000	49266000	30765000	28014000	28462000	39640000	32912000	5	3	8	2	1	2	1	4	3	29				4787	11806;12153;25727;32344;32345;41395;41404;42902;45264;45514;49519;56382	True;True;True;True;True;True;True;True;True;True;True;True	12859;13235;27992;35163;35164;45714;45723;47352;49940;50204;54639;62139	118871;118872;118873;122103;122104;122105;122106;122107;122108;122109;122110;122111;268898;268899;334964;334965;334966;334967;334968;334969;334970;429339;429340;429341;429342;429343;429344;429345;429346;429347;429443;429444;444220;444221;444222;444223;467900;470308;470309;470310;470311;470312;470313;516013;516014;516015;516016;516017;589749;589750	103414;103415;106124;106125;106126;106127;106128;235507;235508;291798;291799;291800;291801;373311;373312;373313;373314;373315;373316;373317;373318;373382;373383;386259;386260;406876;408945;408946;408947;450046;450047;514209;514210	103414;106127;235507;291800;291801;373315;373382;386260;406876;408945;450047;514209
Q9BX68	Q9BX68	3	3	3	Histidine triad nucleotide-binding protein 2, mitochondrial	HINT2	sp|Q9BX68|HINT2_HUMAN Histidine triad nucleotide-binding protein 2, mitochondrial OS=Homo sapiens GN=HINT2 PE=1 SV=1	1	3	3	3	3	2	3	2	3	3	3	3	2	3	2	3	2	3	3	3	3	2	3	2	3	2	3	3	3	3	2	27.6	27.6	27.6	17.162	163	163	4				24	0	10.786	By MS/MS	By MS/MS	By MS/MS	By MS/MS	By MS/MS	By MS/MS	By MS/MS	By MS/MS	By MS/MS	27.6	22.1	27.6	22.1	27.6	27.6	27.6	27.6	17.8	843130000	79695000	86332000	65148000	104800000	134110000	130260000	78624000	108040000	56123000	148200000	127360000	139170000	145290000	163160000	155480000	137740000	147850000	173470000	4	2	1	2	1	4	2	4	2	22				4788	1183;4304;23665	True;True;True	1276;4729;25777	11851;11852;11853;11854;11855;11856;11857;44765;44766;44767;44768;44769;44770;44771;44772;247463;247464;247465;247466;247467;247468;247469;247470;247471	10255;10256;10257;10258;39330;39331;39332;39333;39334;39335;39336;39337;217056;217057;217058;217059;217060;217061;217062;217063;217064;217065	10258;39330;217059
Q9BXB4	Q9BXB4	6	4	4	Oxysterol-binding protein-related protein 11	OSBPL11	sp|Q9BXB4|OSB11_HUMAN Oxysterol-binding protein-related protein 11 OS=Homo sapiens GN=OSBPL11 PE=1 SV=2	1	6	4	4	3	4	2	2	3	3	2	4	4	1	2	0	0	1	1	0	2	2	1	2	0	0	1	1	0	2	2	8	6.6	6.6	83.642	747	747	1	9				0	5.3461	By MS/MS	By MS/MS	By matching	By matching	By matching	By MS/MS	By matching	By MS/MS	By MS/MS	2.8	5	1.5	1.5	2.9	2.9	1.5	4.3	4.7	27342000	4804200	0	0	0	3344000	6963100	0	3031800	9199200	0	0	0	0	0	5434300	0	0	0	1	2	0	0	0	0	0	1	2	6				4789	20134;42133;42753;54135;54136;56551	True;True;True;False;False;True	21907;46511;47186;59701;59702;62312	208867;208868;436651;442658;566598;566599;566600;566601;566602;566603;566604;566605;566606;566607;566608;566609;566610;566611;566612;566613;566614;566615;566616;566617;591190;591191;591192;591193;591194	182774;379745;384857;494002;494003;494004;494005;494006;494007;494008;494009;494010;494011;494012;494013;494014;494015;494016;494017;494018;515465;515466;515467;515468	182774;379745;384857;494007;494010;515466
Q9BXB5;Q9BXB5-2;H7C487;H7C199	Q9BXB5;Q9BXB5-2;H7C487	8;7;5;1	8;7;5;1	6;5;3;1	Oxysterol-binding protein-related protein 10;Oxysterol-binding protein	OSBPL10	sp|Q9BXB5|OSB10_HUMAN Oxysterol-binding protein-related protein 10 OS=Homo sapiens GN=OSBPL10 PE=1 SV=2;sp|Q9BXB5-2|OSB10_HUMAN Isoform 2 of Oxysterol-binding protein-related protein 10 OS=Homo sapiens GN=OSBPL10;tr|H7C487|H7C487_HUMAN Oxysterol-binding pr	4	8	8	6	6	6	5	4	5	5	5	4	4	6	6	5	4	5	5	5	4	4	4	4	3	2	3	3	3	2	2	12	12	10.6	83.969	764	764;700;538;173	1.02	48	1			0	12.807	By MS/MS	By MS/MS	By MS/MS	By MS/MS	By MS/MS	By MS/MS	By MS/MS	By MS/MS	By MS/MS	9	9.2	6.2	5.2	6.7	7.3	6	5.9	5.2	426880000	43301000	55313000	89012000	35368000	31840000	42376000	59143000	42649000	27879000	36581000	42658000	48996000	43740000	30540000	46058000	42186000	27458000	41298000	4	5	2	4	3	3	2	4	2	29				4790	29706;42746;44607;44932;51177;54135;54136;56550	True;True;True;True;True;True;True;True	32297;47178;49235;49589;56456;59701;59702;62311	309857;309858;309859;309860;309861;442610;442611;442612;442613;442614;442615;442616;461636;461637;461638;461639;464737;464738;464739;464740;464741;464742;464743;533979;533980;533981;533982;566598;566599;566600;566601;566602;566603;566604;566605;566606;566607;566608;566609;566610;566611;566612;566613;566614;566615;566616;566617;591188;591189	270739;270740;270741;270742;384815;384816;384817;384818;384819;384820;401417;404090;404091;465890;465891;465892;494002;494003;494004;494005;494006;494007;494008;494009;494010;494011;494012;494013;494014;494015;494016;494017;494018;515464	270740;384815;401417;404091;465890;494007;494010;515464
Q9BXH1	Q9BXH1	1	1	1	Bcl-2-binding component 3	BBC3	sp|Q9BXH1|BBC3_HUMAN Bcl-2-binding component 3 OS=Homo sapiens GN=BBC3 PE=1 SV=1	1	1	1	1	1	1	1	1	1	0	1	0	0	1	1	1	1	1	0	1	0	0	1	1	1	1	1	0	1	0	0	8.3	8.3	8.3	20.532	193	193	3			7		0.0087736	1.7986	By matching	By MS/MS	By matching	By MS/MS	By MS/MS		By matching			8.3	8.3	8.3	8.3	8.3	0	8.3	0	0	19924000	4230000	3875600	1278400	2282600	3627800	0	4629800	0	0	0	0	0	0	0	0	6809800	0	0	0	1	0	1	2	0	0	0	0	4				4791	4452	TRUE	4884	46454;46455;46456;46457;46458;46459;46460	40915;40916;40917;40918	40918
Q9BXJ9;F5H5A7;Q9BXJ9-4	Q9BXJ9;F5H5A7;Q9BXJ9-4	39;30;25	39;30;25	35;28;22	N-alpha-acetyltransferase 15, NatA auxiliary subunit	NAA15	sp|Q9BXJ9|NAA15_HUMAN N-alpha-acetyltransferase 15, NatA auxiliary subunit OS=Homo sapiens GN=NAA15 PE=1 SV=1;tr|F5H5A7|F5H5A7_HUMAN N-alpha-acetyltransferase 15, NatA auxiliary subunit OS=Homo sapiens GN=NAA15 PE=4 SV=1;sp|Q9BXJ9-4|NAA15_HUMAN Isoform 2 o	3	39	39	35	31	33	31	29	27	29	33	26	25	31	33	31	29	27	29	33	26	25	27	29	27	25	23	25	30	22	22	43.4	43.4	38.9	101.27	866	866;740;526	1.01	387	3			0	174.95	By MS/MS	By MS/MS	By MS/MS	By MS/MS	By MS/MS	By MS/MS	By MS/MS	By MS/MS	By MS/MS	32.6	32.8	33.8	35.6	28.1	36.7	38.6	32.7	29.8	7758700000	768100000	751750000	1286700000	659650000	557930000	936310000	1193100000	1067800000	537380000	657840000	697300000	645020000	649820000	599130000	601150000	679720000	640710000	663320000	36	38	38	29	30	37	35	32	35	310				4792	2224;3065;7219;7515;7533;9406;9407;12804;13984;17362;20568;21577;22273;24366;24769;24770;27532;27961;28056;28643;29324;31043;35277;35278;35410;35742;35743;36869;37887;40396;45887;48489;49238;50460;50461;54588;54710;54711;56255	True;True;True;True;True;True;True;True;True;True;True;True;True;True;True;True;True;True;True;True;True;True;True;True;True;True;True;True;True;True;True;True;True;True;True;True;True;True;True	2409;3334;3335;7866;8187;8206;8207;10255;10256;13940;13941;15217;18879;22376;23454;24207;26547;26977;26978;29957;30420;30522;31149;31889;33774;39086;39087;39088;39247;39611;39612;40862;41976;44640;50620;53519;54333;55671;55672;60180;60307;60308;60309;62006	22757;22758;22759;22760;22761;22762;22763;22764;22765;22766;22767;22768;22769;22770;22771;22772;22773;22774;22775;22776;22777;22778;22779;22780;22781;22782;22783;22784;22785;22786;22787;22788;22789;22790;22791;22792;22793;22794;22795;22796;22797;22798;22799;22800;22801;32118;32119;32120;32121;32122;32123;32124;32125;32126;32127;32128;32129;32130;32131;32132;32133;32134;32135;32136;32137;73990;73991;73992;73993;73994;73995;73996;73997;73998;76654;76655;76656;76657;76658;76659;76802;76803;76804;76805;76806;76807;76808;76809;76810;76811;76812;76813;76814;76815;76816;76817;76818;76819;76820;76821;76822;76823;76824;76825;76826;76827;96455;96456;96457;96458;96459;96460;96461;96462;96463;96464;128331;128332;128333;128334;128335;128336;128337;128338;128339;128340;128341;128342;128343;128344;128345;128346;128347;128348;128349;128350;128351;128352;128353;128354;128355;139953;139954;139955;139956;139957;139958;139959;139960;139961;177026;177027;177028;177029;177030;177031;177032;213624;213625;213626;213627;213628;213629;213630;213631;223582;231344;231345;231346;231347;231348;231349;231350;231351;254937;254938;254939;254940;254941;254942;254943;254944;254945;258846;258847;258848;258849;258850;258851;258852;258853;288390;288391;288392;288393;288394;288395;288396;288397;288398;288399;288400;292198;292199;292200;292201;292202;292203;292204;292205;292206;293084;293085;293086;293087;293088;298594;306148;306149;323006;323007;323008;370601;370602;370603;370604;370605;370606;370607;370608;370609;370610;370611;370612;370613;370614;370615;370616;370617;370618;370619;370620;370621;370622;370623;370624;370625;372106;372107;372108;372109;372110;372111;372112;372113;372114;372115;372116;372117;372118;372119;372120;372121;372122;372123;372124;375498;375499;375500;375501;375502;375503;375504;375505;375506;375507;375508;375509;375510;375511;375512;375513;375514;375515;387447;387448;387449;387450;387451;387452;387453;387454;387455;387456;397465;397466;397467;397468;397469;397470;397471;397472;420043;420044;420045;420046;420047;420048;420049;420050;420051;420052;474207;474208;474209;474210;474211;474212;474213;474214;474215;474216;474217;474218;474219;474220;474221;504372;504373;504374;504375;504376;504377;504378;504379;504380;512340;512341;512342;512343;512344;512345;512346;512347;512348;525778;525779;525780;525781;525782;525783;525784;525785;525786;525787;525788;525789;525790;525791;525792;525793;525794;525795;525796;570735;570736;570737;571772;571773;571774;571775;571776;571777;571778;571779;571780;571781;571782;571783;588359;588360;588361;588362;588363;588364;588365;588366;588367;588368;588369	20024;20025;20026;20027;20028;20029;20030;20031;20032;20033;20034;20035;20036;20037;20038;20039;20040;20041;20042;20043;20044;20045;20046;20047;20048;20049;20050;20051;20052;20053;20054;20055;20056;20057;28392;28393;28394;28395;28396;28397;28398;28399;28400;28401;28402;28403;28404;28405;28406;28407;28408;65018;65019;65020;65021;65022;65023;65024;65025;67352;67353;67354;67355;67479;67480;67481;67482;67483;67484;67485;67486;67487;67488;67489;67490;67491;67492;67493;67494;67495;67496;67497;67498;67499;67500;67501;67502;84475;84476;84477;84478;84479;84480;84481;84482;84483;111310;111311;111312;111313;111314;111315;111316;111317;111318;111319;111320;111321;111322;111323;111324;111325;111326;111327;111328;121356;121357;121358;154143;154144;154145;154146;186933;186934;186935;186936;186937;186938;186939;186940;195758;202941;202942;202943;202944;202945;202946;202947;202948;202949;202950;223772;223773;223774;223775;223776;223777;223778;227063;227064;252414;252415;252416;252417;252418;252419;252420;252421;252422;252423;252424;252425;255612;255613;255614;255615;255616;255617;255618;255619;255620;255621;255622;256429;256430;256431;256432;256433;256434;261065;267545;267546;281789;281790;322727;322728;322729;322730;322731;322732;322733;322734;322735;322736;322737;322738;322739;322740;322741;322742;322743;322744;322745;324112;324113;324114;324115;324116;324117;324118;324119;324120;324121;324122;324123;324124;324125;324126;324127;327210;327211;327212;327213;327214;327215;327216;327217;327218;327219;327220;337844;337845;337846;337847;337848;337849;337850;337851;337852;337853;337854;337855;337856;337857;346754;346755;365426;365427;365428;365429;365430;365431;365432;365433;365434;365435;365436;412429;412430;412431;412432;412433;412434;412435;412436;412437;412438;412439;412440;412441;412442;412443;439603;439604;439605;439606;439607;439608;439609;439610;439611;439612;439613;446731;446732;446733;446734;458694;458695;458696;458697;458698;458699;458700;458701;458702;458703;458704;458705;458706;458707;458708;458709;458710;458711;458712;458713;458714;458715;458716;458717;458718;458719;458720;497551;497552;498412;498413;498414;498415;498416;498417;498418;498419;498420;498421;498422;513048;513049;513050;513051;513052;513053;513054;513055;513056;513057;513058;513059;513060;513061;513062;513063	20040;28405;65023;67355;67496;84477;84483;111319;121357;154144;186934;195758;202946;223774;227063;227064;252415;255612;256430;261065;267545;281789;322727;322733;324118;327211;327217;337845;346754;365431;412433;439612;446733;458707;458714;497551;498413;498421;513057	6143;6144;6145;7064;7065;7066	51;127;273;431;691;771
Q9BXK1	Q9BXK1	3	3	3	Krueppel-like factor 16	KLF16	sp|Q9BXK1|KLF16_HUMAN Krueppel-like factor 16 OS=Homo sapiens GN=KLF16 PE=1 SV=1	1	3	3	3	3	1	2	3	2	1	2	1	1	3	1	2	3	2	1	2	1	1	3	1	2	3	2	1	2	1	1	21.4	21.4	21.4	25.43	252	252	3			20		0	4.63	By MS/MS	By MS/MS	By MS/MS	By MS/MS	By MS/MS	By MS/MS	By MS/MS	By MS/MS	By MS/MS	21.4	6.7	17.1	21.4	17.1	6.7	17.1	6.7	6.7	169280000	26367000	20645000	15848000	23447000	18716000	13924000	21067000	10701000	18567000	36310000	0	36386000	38091000	31343000	0	34836000	0	0	3	2	1	3	1	1	2	1	1	15				4793	16389;18207;40052	True;True;True	17835;19821;44278	165559;165560;165561;165562;165563;185890;185891;185892;185893;185894;185895;185896;185897;185898;185899;185900;185901;185902;416643;416644	143981;162148;162149;162150;162151;162152;162153;162154;162155;162156;162157;162158;162159;162160;362538;362539	143981;162158;362538
Q9BXK5;Q9BXK5-2;E9PDD6;B7Z238;H0Y3R5;F2Z2C3;B3KPE7	Q9BXK5;Q9BXK5-2;E9PDD6;B7Z238	4;3;2;2;1;1;1	4;3;2;2;1;1;1	4;3;2;2;1;1;1	Bcl-2-like protein 13	BCL2L13	sp|Q9BXK5|B2L13_HUMAN Bcl-2-like protein 13 OS=Homo sapiens GN=BCL2L13 PE=1 SV=1;sp|Q9BXK5-2|B2L13_HUMAN Isoform 1 of Bcl-2-like protein 13 OS=Homo sapiens GN=BCL2L13;tr|E9PDD6|E9PDD6_HUMAN Bcl-2-like protein 13 OS=Homo sapiens GN=BCL2L13 PE=4 SV=1;tr|B7Z2	7	4	4	4	2	3	3	3	3	3	4	3	2	2	3	3	3	3	3	4	3	2	2	3	3	3	3	3	4	3	2	10.5	10.5	10.5	52.723	485	485;201;171;361;38;78;323	2		28			0	9.5562	By matching	By MS/MS	By MS/MS	By MS/MS	By MS/MS	By MS/MS	By MS/MS	By MS/MS	By MS/MS	4.1	7.2	7.2	7.4	7.2	7.2	10.5	8.2	4.1	326030000	14660000	42412000	50978000	31796000	44504000	34800000	54548000	43070000	9259300	21218000	22226000	24526000	27293000	25512000	19738000	21151000	23348000	18835000	0	1	1	1	3	1	3	2	1	13				4794	4785;22683;32240;53460	True;True;True;True	5235;24649;35047;58971	49626;49627;49628;49629;49630;49631;235653;235654;235655;235656;235657;235658;235659;235660;235661;333943;333944;333945;559310;559311;559312;559313;559314;559315;559316;559317;559318;559319	43674;43675;43676;43677;43678;206693;206694;290879;487689;487690;487691;487692;487693;487694;487695	43675;206694;290879;487692	7067;7068	449;452
Q9BXP2;Q9BXP2-2;Q9BXP2-3;F5H8C2;C9JBD8;H0YGD7;C9JMQ7;C9J0I5	Q9BXP2;Q9BXP2-2;Q9BXP2-3;F5H8C2	5;3;3;3;2;2;1;1	5;3;3;3;2;2;1;1	5;3;3;3;2;2;1;1	Solute carrier family 12 member 9	SLC12A9	sp|Q9BXP2|S12A9_HUMAN Solute carrier family 12 member 9 OS=Homo sapiens GN=SLC12A9 PE=1 SV=1;sp|Q9BXP2-2|S12A9_HUMAN Isoform 2 of Solute carrier family 12 member 9 OS=Homo sapiens GN=SLC12A9;sp|Q9BXP2-3|S12A9_HUMAN Isoform 3 of Solute carrier family 12 mem	8	5	5	5	2	1	1	0	1	4	2	1	1	2	1	1	0	1	4	2	1	1	2	1	1	0	1	4	2	1	1	6.7	6.7	6.7	96.109	914	914;538;627;631;245;486;129;156	1	14				0	7.4011	By MS/MS	By matching	By MS/MS		By matching	By MS/MS	By MS/MS	By MS/MS	By MS/MS	3.1	1.3	1.3	0	1.2	5.4	2.5	1.2	1.3	54131000	3550700	2982800	5970700	0	6188500	23798000	3670100	7970000	0	0	0	0	0	0	18573000	0	0	0	2	0	1	0	0	4	1	1	1	10				4795	1668;3187;4550;6247;55739	True;True;True;True;True	1802;3479;4984;6824;61419	16623;16624;16625;33506;33507;47219;47220;47221;47222;64814;64815;64816;64817;582753	14668;14669;14670;29642;29643;41568;41569;57209;57210;508070	14669;29642;41568;57209;508070
Q9BXP5-5;Q9BXP5-4;Q9BXP5-2;Q9BXP5-3;Q9BXP5;H7C3A1;E7EPT2;H7C1K0;H7C0U8;F5H3Y8;C9JUL9;H7C159	Q9BXP5-5;Q9BXP5-4;Q9BXP5-2;Q9BXP5-3;Q9BXP5;H7C3A1	26;26;26;26;26;18;8;4;2;2;1;1	26;26;26;26;26;18;8;4;2;2;1;1	26;26;26;26;26;18;8;4;2;2;1;1	Serrate RNA effector molecule homolog	SRRT	sp|Q9BXP5-5|SRRT_HUMAN Isoform 5 of Serrate RNA effector molecule homolog OS=Homo sapiens GN=SRRT;sp|Q9BXP5-4|SRRT_HUMAN Isoform 4 of Serrate RNA effector molecule homolog OS=Homo sapiens GN=SRRT;sp|Q9BXP5-2|SRRT_HUMAN Isoform 2 of Serrate RNA effector mol	12	26	26	26	21	19	22	18	17	19	21	21	19	21	19	22	18	17	19	21	21	19	21	19	22	18	17	19	21	21	19	33.8	33.8	33.8	96.221	839	839;871;872;875;876;499;224;47;77;110;112;149	1.04	212	8			0	183.33	By MS/MS	By MS/MS	By MS/MS	By MS/MS	By MS/MS	By MS/MS	By MS/MS	By MS/MS	By MS/MS	25.6	24.3	27.7	27.3	25.1	27.8	28.2	29.2	23.1	6007600000	571320000	478310000	1002600000	562350000	490250000	730490000	940530000	759080000	472620000	567700000	528320000	553560000	588380000	570170000	576640000	527420000	535490000	578440000	17	17	22	13	17	18	21	21	19	165				4796	2491;7159;11898;11899;12232;13736;15114;19093;22300;22301;23569;28936;32693;34025;34514;34515;35923;36103;39936;41089;46601;46652;49799;49800;51715;56064	True;True;True;True;True;True;True;True;True;True;True;True;True;True;True;True;True;True;True;True;True;True;True;True;True;True	2702;7804;12957;12958;13317;14950;16455;20780;24236;24237;25667;31467;35541;37117;37118;37882;37883;39806;40001;44159;45391;51422;51481;54941;54942;57059;61799	25991;25992;25993;25994;25995;25996;25997;25998;25999;73472;73473;73474;73475;73476;73477;73478;73479;73480;119668;119669;119670;119671;119672;119673;119674;119675;119676;119677;119678;119679;119680;119681;119682;119683;119684;119685;119686;119687;119688;119689;119690;122860;122861;122862;122863;122864;122865;122866;122867;122868;137687;137688;137689;137690;151479;151480;151481;194958;194959;194960;194961;194962;194963;194964;231618;231619;231620;231621;231622;231623;231624;231625;231626;231627;231628;231629;231630;231631;231632;231633;231634;231635;231636;246529;246530;246531;246532;246533;246534;246535;246536;246537;246538;246539;246540;246541;246542;246543;246544;246545;301810;301811;301812;301813;301814;301815;301816;301817;338434;338435;338436;338437;338438;338439;338440;338441;338442;352905;352906;352907;352908;352909;352910;352911;352912;352913;352914;352915;352916;352917;352918;352919;359764;359765;359766;359767;359768;359769;359770;359771;359772;359773;359774;377302;377303;377304;377305;377306;377307;377308;377309;379298;379299;379300;379301;379302;379303;379304;379305;415320;426519;426520;481867;481868;481869;481870;481871;481872;481873;481874;481875;481876;481877;481878;481879;482388;482389;482390;482391;482392;482393;482394;482395;482396;482397;518951;518952;518953;518954;518955;518956;518957;518958;518959;518960;518961;518962;518963;518964;518965;518966;518967;518968;518969;518970;518971;541786;541787;541788;541789;541790;541791;541792;541793;541794;541795;541796;586340;586341;586342	23029;23030;23031;23032;64613;64614;64615;64616;64617;104092;104093;104094;104095;104096;104097;104098;104099;104100;104101;104102;104103;106750;106751;106752;106753;106754;106755;106756;106757;106758;119413;119414;131250;131251;170018;170019;170020;170021;170022;170023;170024;170025;170026;203218;203219;203220;203221;203222;203223;203224;203225;203226;203227;203228;203229;203230;203231;216280;216281;216282;216283;216284;216285;216286;216287;216288;216289;216290;216291;216292;216293;216294;263933;263934;263935;263936;263937;263938;263939;263940;263941;263942;294849;294850;294851;294852;294853;294854;294855;294856;294857;294858;294859;294860;294861;307644;307645;307646;307647;307648;307649;307650;307651;307652;307653;307654;307655;307656;307657;313442;313443;313444;313445;313446;328834;328835;328836;328837;328838;330518;330519;330520;330521;330522;330523;330524;330525;330526;330527;330528;361302;370947;419309;419310;419311;419312;419313;419314;419315;419316;419317;419318;419837;419838;419839;419840;419841;452570;452571;452572;452573;452574;452575;452576;452577;452578;452579;452580;452581;452582;452583;452584;452585;452586;452587;472530;472531;472532;472533;472534;472535;472536;472537;472538;472539;511138	23029;64616;104094;104101;106756;119413;131250;170026;203224;203229;216281;263935;294851;307657;313442;313446;328837;330527;361302;370947;419318;419838;452574;452577;472538;511138	7069;7070;7071	213;221;651
Q9BXR0;B4DFM7	Q9BXR0;B4DFM7	6;3	6;3	6;3	Queuine tRNA-ribosyltransferase	QTRT1	sp|Q9BXR0|TGT_HUMAN Queuine tRNA-ribosyltransferase OS=Homo sapiens GN=QTRT1 PE=1 SV=3;tr|B4DFM7|B4DFM7_HUMAN Queuine tRNA-ribosyltransferase OS=Homo sapiens GN=QTRT1 PE=2 SV=1	2	6	6	6	5	5	5	6	6	5	6	6	5	5	5	5	6	6	5	6	6	5	5	5	5	6	6	5	6	6	5	23.3	23.3	23.3	44.047	403	403;225	2		54			0	114.67	By MS/MS	By MS/MS	By MS/MS	By MS/MS	By MS/MS	By MS/MS	By MS/MS	By MS/MS	By MS/MS	21.3	19.4	19.4	23.3	23.3	19.9	23.3	23.3	19.9	1043400000	91090000	117230000	129310000	108500000	129020000	118030000	165770000	140790000	43682000	73603000	73494000	77271000	71080000	77136000	85619000	73318000	69742000	65045000	6	3	5	5	6	6	6	6	3	46				4797	1693;8588;13442;35152;44348;45595	True;True;True;True;True;True	1832;9375;14638;38884;48958;50298;50299	16922;16923;16924;16925;16926;16927;16928;16929;16930;16931;88261;88262;88263;88264;88265;88266;88267;134738;134739;134740;134741;134742;134743;134744;134745;134746;368527;368528;368529;368530;368531;368532;368533;368534;459070;459071;459072;459073;459074;459075;459076;459077;471160;471161;471162;471163;471164;471165;471166;471167;471168;471169;471170;471171	14938;14939;14940;14941;14942;14943;14944;77451;77452;77453;77454;77455;77456;77457;77458;77459;116910;116911;116912;116913;116914;116915;116916;116917;320918;320919;320920;320921;320922;399239;399240;399241;399242;399243;399244;409708;409709;409710;409711;409712;409713;409714;409715;409716;409717;409718;409719	14938;77455;116915;320919;399241;409719	7072	156
Q9BXS5;Q9BXS5-2;B4DDG7;E7ENJ6	Q9BXS5;Q9BXS5-2;B4DDG7;E7ENJ6	13;13;12;12	10;10;9;9	10;10;9;9	AP-1 complex subunit mu-1	AP1M1	sp|Q9BXS5|AP1M1_HUMAN AP-1 complex subunit mu-1 OS=Homo sapiens GN=AP1M1 PE=1 SV=3;sp|Q9BXS5-2|AP1M1_HUMAN Isoform 2 of AP-1 complex subunit mu-1 OS=Homo sapiens GN=AP1M1;tr|B4DDG7|B4DDG7_HUMAN AP-1 complex subunit mu-1 OS=Homo sapiens GN=AP1M1 PE=2 SV=1;t	4	13	10	10	8	9	7	6	7	9	7	7	7	6	7	5	5	5	6	6	6	6	6	7	5	5	5	6	6	6	6	40.2	33.6	33.6	48.586	423	423;435;351;370	2		60			0	25.254	By MS/MS	By MS/MS	By MS/MS	By MS/MS	By MS/MS	By MS/MS	By MS/MS	By MS/MS	By MS/MS	24.6	28.8	21.3	21	22.9	27.9	25.1	24.1	28.1	771550000	58244000	120760000	82972000	47156000	62574000	100630000	140980000	118020000	40206000	45800000	56151000	47646000	46785000	50431000	56907000	52103000	54542000	62399000	2	3	3	4	3	4	3	4	4	30				4798	2082;13122;19969;22570;22571;28448;30818;41370;41371;42493;45093;45406;50621	True;True;True;True;True;True;True;True;True;False;True;False;False	2252;14286;21726;24531;24532;30944;33539;45688;45689;46902;49756;50088;55850;55851	21099;21100;21101;21102;21103;21104;21105;21106;21107;21108;21109;21110;21111;21112;131771;131772;131773;131774;131775;131776;131777;131778;131779;131780;206781;206782;206783;206784;206785;206786;206787;206788;206789;206790;234566;234567;234568;234569;234570;234571;234572;234573;234574;297022;297023;297024;321063;429152;429153;429154;429155;429156;429157;440191;440192;466132;466133;466134;466135;466136;466137;466138;469267;469268;469269;469270;528086;528087;528088;528089;528090;528091;528092;528093;528094;528095;528096;528097;528098;528099;528100;528101;528102;528103;528104;528105;528106;528107;528108;528109	18520;18521;18522;18523;18524;18525;18526;18527;18528;114348;114349;114350;114351;114352;114353;114354;114355;114356;180706;180707;180708;180709;205754;205755;205756;205757;205758;205759;205760;205761;259782;280113;373161;373162;373163;382735;405271;408021;408022;460708;460709;460710;460711;460712;460713;460714;460715;460716;460717;460718;460719;460720;460721;460722;460723;460724	18520;114348;180706;205757;205761;259782;280113;373161;373163;382735;405271;408021;460721	7073	207
Q9BXS6-2;Q9BXS6;Q9BXS6-3;Q9BXS6-5;E9PB35;E7ERR5;Q9BXS6-4;H0YMD2	Q9BXS6-2;Q9BXS6;Q9BXS6-3;Q9BXS6-5;E9PB35;E7ERR5;Q9BXS6-4	9;9;8;8;7;7;7;2	9;9;8;8;7;7;7;2	9;9;8;8;7;7;7;2	Nucleolar and spindle-associated protein 1	NUSAP1	sp|Q9BXS6-2|NUSAP_HUMAN Isoform 2 of Nucleolar and spindle-associated protein 1 OS=Homo sapiens GN=NUSAP1;sp|Q9BXS6|NUSAP_HUMAN Nucleolar and spindle-associated protein 1 OS=Homo sapiens GN=NUSAP1 PE=1 SV=1;sp|Q9BXS6-3|NUSAP_HUMAN Isoform 3 of Nucleolar an	8	9	9	9	7	8	9	7	5	7	9	8	6	7	8	9	7	5	7	9	8	6	7	8	9	7	5	7	9	8	6	28.6	28.6	28.6	49.323	440	440;441;439;440;402;378;425;144	1.99	1	68			0	20.279	By MS/MS	By MS/MS	By MS/MS	By MS/MS	By MS/MS	By MS/MS	By MS/MS	By MS/MS	By MS/MS	21.4	24.3	28.6	19.8	14.3	21.4	28.6	25.7	16.8	742520000	70395000	109350000	98000000	65825000	55780000	81682000	124090000	99918000	37480000	53122000	54754000	56255000	48084000	50450000	53847000	55229000	53858000	54464000	4	5	5	6	2	6	6	6	2	42				4799	11333;23651;26172;32394;32772;43800;47270;50158;52861	True;True;True;True;True;True;True;True;True	12358;25762;28485;35216;35624;48311;52165;55333;58338	115166;115167;115168;115169;115170;115171;115172;115173;247335;247336;247337;274312;274313;274314;274315;274316;335320;335321;335322;335323;335324;335325;335326;335327;335328;339283;339284;339285;339286;339287;339288;339289;339290;339291;453667;453668;453669;453670;453671;453672;453673;453674;453675;491438;491439;491440;491441;491442;491443;491444;491445;491446;522749;522750;522751;522752;522753;522754;522755;522756;553688;553689;553690;553691;553692;553693;553694;553695;553696	100453;100454;100455;100456;100457;100458;100459;100460;100461;216945;240246;240247;240248;240249;292129;292130;292131;292132;292133;292134;292135;295568;295569;295570;295571;295572;295573;295574;295575;394482;394483;394484;427945;427946;427947;427948;427949;456028;483075;483076;483077;483078;483079;483080;483081	100459;216945;240249;292133;295570;394483;427949;456028;483079
Q9BXW7-2;Q9BXW7;A8MYZ9	Q9BXW7-2;Q9BXW7	13;13;2	13;13;2	13;13;2	Cat eye syndrome critical region protein 5	CECR5	sp|Q9BXW7-2|CECR5_HUMAN Isoform 1 of Cat eye syndrome critical region protein 5 OS=Homo sapiens GN=CECR5;sp|Q9BXW7|CECR5_HUMAN Cat eye syndrome critical region protein 5 OS=Homo sapiens GN=CECR5 PE=1 SV=1	3	13	13	13	9	9	9	10	11	9	8	11	8	9	9	9	10	11	9	8	11	8	9	9	9	10	11	9	8	11	8	42.2	42.2	42.2	43.588	393	393;423;223	2.01		98	1		0	84.837	By MS/MS	By MS/MS	By MS/MS	By MS/MS	By MS/MS	By MS/MS	By MS/MS	By MS/MS	By MS/MS	29.8	33.6	28.5	30	33.8	23.9	18.6	35.1	26	1959000000	172870000	238770000	200770000	253390000	276390000	233230000	225070000	275630000	82896000	139600000	166530000	132350000	154530000	157440000	133890000	146270000	138570000	128710000	9	8	9	11	9	7	6	6	7	72				4800	5015;28113;28114;33157;33454;33701;34691;36939;37711;40034;40468;52909;55116	True;True;True;True;True;True;True;True;True;True;True;True;True	5485;30583;30584;36030;36346;36611;38166;38167;38168;40939;41789;44260;44713;58388;60745	52044;52045;52046;52047;52048;293607;293608;293609;293610;293611;293612;293613;293614;293615;293616;293617;293618;293619;293620;293621;293622;343158;343159;343160;343161;343162;343163;343164;346369;346370;346371;346372;346373;346374;346375;346376;348578;362189;362190;362191;362192;362193;362194;362195;362196;362197;362198;362199;362200;362201;362202;362203;362204;362205;362206;388153;388154;388155;388156;396023;396024;396025;396026;396027;396028;396029;396030;396031;416275;416276;416277;416278;416279;416280;416281;416282;416283;420777;420778;420779;420780;420781;420782;420783;420784;420785;554177;554178;554179;554180;554181;554182;554183;554184;554185;575728;575729;575730;575731	45888;45889;45890;45891;45892;256848;256849;256850;256851;256852;256853;256854;256855;256856;256857;256858;256859;256860;299001;299002;299003;299004;299005;301993;301994;301995;301996;301997;301998;301999;302000;303900;315578;315579;315580;315581;315582;315583;315584;315585;315586;315587;315588;315589;315590;315591;315592;338498;338499;345530;345531;345532;345533;345534;345535;345536;345537;362128;362129;362130;362131;366076;366077;483485;483486;483487;483488;483489;483490;483491;483492;483493;483494;483495;483496;483497;483498;501807;501808;501809	45891;256850;256859;299003;301993;303900;315592;338499;345535;362129;366076;483492;501808	7074;7075;7076;7077;7078;7079	104;113;132;139;247;286
Q9BXW9-2;Q9BXW9;Q9BXW9-3;H7BZJ7;Q9BXW9-4;H7BZ21;F8WE37	Q9BXW9-2;Q9BXW9;Q9BXW9-3	20;20;16;7;6;4;1	20;20;16;7;6;4;1	20;20;16;7;6;4;1	Fanconi anemia group D2 protein	FANCD2	sp|Q9BXW9-2|FACD2_HUMAN Isoform 2 of Fanconi anemia group D2 protein OS=Homo sapiens GN=FANCD2;sp|Q9BXW9|FACD2_HUMAN Fanconi anemia group D2 protein OS=Homo sapiens GN=FANCD2 PE=1 SV=1;sp|Q9BXW9-3|FACD2_HUMAN Isoform 3 of Fanconi anemia group D2 protein OS	7	20	20	20	14	11	14	16	13	11	14	14	12	14	11	14	16	13	11	14	14	12	14	11	14	16	13	11	14	14	12	19.9	19.9	19.9	164.13	1451	1451;1471;1249;749;241;137;38	1.02	121	2			0	82.742	By MS/MS	By MS/MS	By MS/MS	By MS/MS	By MS/MS	By MS/MS	By MS/MS	By MS/MS	By MS/MS	12.6	11	13.2	16.6	13.4	10.5	12.1	15.4	11.4	1600500000	134910000	123760000	256630000	163820000	125980000	222190000	251360000	192770000	129130000	137800000	150760000	150340000	148130000	144570000	195990000	145580000	138650000	153100000	7	7	12	11	7	10	10	9	6	79				4801	2216;3511;6155;6461;7485;11065;16703;21120;25209;27385;29153;29993;31301;35970;41694;41910;42529;47250;47563;55751	True;True;True;True;True;True;True;True;True;True;True;True;True;True;True;True;True;True;True;True	2399;3825;6726;7048;8155;12035;18175;22968;27448;29801;31710;32601;34046;39856;46038;46273;46938;52142;52479;61433	22672;22673;22674;22675;22676;22677;22678;22679;22680;36728;36729;36730;63749;63750;63751;63752;63753;66593;66594;66595;76383;76384;112443;112444;112445;112446;169107;169108;169109;169110;169111;169112;169113;169114;169115;169116;169117;219139;219140;219141;219142;219143;263791;263792;263793;263794;263795;263796;263797;263798;287217;287218;287219;287220;287221;287222;287223;287224;287225;304288;304289;304290;304291;304292;304293;304294;304295;304296;312524;312525;312526;312527;312528;312529;312530;312531;312532;312533;325273;325274;325275;325276;325277;325278;377911;377912;377913;377914;377915;377916;432294;432295;432296;432297;432298;432299;432300;432301;432302;434603;434604;434605;434606;434607;434608;434609;434610;434611;434612;440461;491223;491224;491225;491226;494538;582877;582878;582879;582880;582881;582882;582883;582884	19933;19934;19935;19936;19937;19938;19939;19940;32432;32433;56248;56249;56250;58689;67113;98262;98263;98264;147131;147132;147133;147134;147135;147136;147137;147138;191667;191668;191669;191670;191671;231353;231354;231355;231356;231357;231358;231359;251417;251418;251419;251420;251421;251422;251423;266150;273025;273026;273027;273028;273029;273030;273031;273032;283822;283823;329324;329325;329326;329327;375912;375913;375914;375915;375916;375917;375918;375919;377938;377939;377940;377941;377942;377943;377944;377945;377946;382964;427722;430760;508178;508179;508180;508181;508182;508183;508184	19935;32433;56249;58689;67113;98264;147135;191668;231354;251421;266150;273031;283822;329326;375913;377942;382964;427722;430760;508180	7080	127
Q9BXY0;H0YBV6	Q9BXY0	6;2	6;2	6;2	Protein MAK16 homolog	MAK16	sp|Q9BXY0|MAK16_HUMAN Protein MAK16 homolog OS=Homo sapiens GN=MAK16 PE=1 SV=2	2	6	6	6	5	5	5	5	5	5	5	5	6	5	5	5	5	5	5	5	5	6	5	5	5	5	5	5	5	5	6	24	24	24	35.368	300	300;137	2		51			0	143.43	By MS/MS	By MS/MS	By MS/MS	By MS/MS	By MS/MS	By MS/MS	By MS/MS	By MS/MS	By MS/MS	19.3	19.3	19.3	19.3	19.3	19.3	19.3	19.3	24	2423100000	180340000	322560000	333920000	273240000	313600000	290370000	304930000	320280000	83821000	186790000	177610000	148400000	188670000	201250000	197750000	165950000	194420000	114010000	5	5	4	4	4	4	4	6	5	41				4802	2888;3011;3012;23941;29401;34946	True;True;True;True;True;True	3139;3276;3277;26078;31973;38565	30280;30281;30282;30283;30284;30285;30286;30287;30288;30289;30290;30291;30292;31388;31389;31390;31391;31392;31393;31394;31395;31396;31397;31398;31399;31400;31401;31402;31403;31404;31405;31406;250307;250308;250309;250310;250311;250312;250313;250314;250315;306967;306968;306969;306970;306971;306972;306973;306974;306975;365651	26758;26759;26760;26761;26762;26763;26764;26765;26766;26767;26768;26769;27674;27675;27676;27677;27678;27679;27680;27681;27682;27683;27684;27685;27686;27687;27688;27689;27690;219533;219534;219535;219536;268294;268295;268296;268297;268298;268299;268300;268301;268302;318488	26761;27679;27685;219533;268300;318488	7081	1
Q9BY32;A2A2N2;Q9BY32-2	Q9BY32;A2A2N2;Q9BY32-2	5;4;3	5;4;3	5;4;3	Inosine triphosphate pyrophosphatase	ITPA	sp|Q9BY32|ITPA_HUMAN Inosine triphosphate pyrophosphatase OS=Homo sapiens GN=ITPA PE=1 SV=2;tr|A2A2N2|A2A2N2_HUMAN Inosine triphosphatase (Nucleoside triphosphate pyrophosphatase) OS=Homo sapiens GN=ITPA PE=4 SV=1;sp|Q9BY32-2|ITPA_HUMAN Isoform 2 of Inosin	3	5	5	5	5	4	4	4	4	5	4	4	5	5	4	4	4	4	5	4	4	5	5	4	4	4	4	5	4	4	5	29.4	29.4	29.4	21.445	194	194;153;177	3.11			51	6	0	9.7759	By MS/MS	By MS/MS	By MS/MS	By MS/MS	By MS/MS	By MS/MS	By MS/MS	By MS/MS	By MS/MS	29.4	21.1	21.1	21.1	21.1	29.4	21.1	21.1	29.4	1501800000	214430000	234300000	137410000	145960000	156840000	187150000	138170000	107520000	180020000	313830000	305620000	319040000	280610000	263090000	264010000	210180000	231670000	267660000	6	3	3	4	5	6	6	3	6	42				4803	3095;20869;24113;25332;29371	True;True;True;True;True	3368;22704;26272;27578;31940	32358;32359;32360;32361;32362;32363;32364;32365;32366;32367;32368;216765;216766;216767;216768;216769;216770;216771;216772;216773;216774;216775;216776;216777;216778;216779;216780;216781;216782;216783;216784;216785;252175;252176;252177;252178;252179;252180;252181;252182;252183;252184;265003;265004;265005;265006;265007;265008;265009;265010;265011;265012;265013;265014;306661;306662;306663	28606;28607;28608;28609;28610;189618;189619;189620;189621;189622;189623;189624;189625;189626;189627;189628;189629;189630;189631;221305;221306;221307;221308;221309;221310;221311;221312;221313;221314;232312;232313;232314;232315;232316;232317;232318;232319;232320;232321;268049;268050;268051	28607;189629;221308;232321;268049
Q9BY44;B4DQ14;F8WAE5;B4DF96;C9IZE1;Q9BY44-2;H7C5R5;H7C5Q3;F8WF18;F8WAT3	Q9BY44;B4DQ14;F8WAE5;B4DF96	23;22;21;20;11;11;9;6;2;2	23;22;21;20;11;11;9;6;2;2	23;22;21;20;11;11;9;6;2;2	Eukaryotic translation initiation factor 2A;Eukaryotic translation initiation factor 2A, N-terminally processed	EIF2A	sp|Q9BY44|EIF2A_HUMAN Eukaryotic translation initiation factor 2A OS=Homo sapiens GN=EIF2A PE=1 SV=3;tr|B4DQ14|B4DQ14_HUMAN Eukaryotic translation initiation factor 2A OS=Homo sapiens GN=EIF2A PE=2 SV=1;tr|F8WAE5|F8WAE5_HUMAN Eukaryotic translation initiat	10	23	23	23	22	20	19	19	19	19	22	21	20	22	20	19	19	19	19	22	21	20	22	20	19	19	19	19	22	21	20	56.2	56.2	56.2	64.989	585	585;560;580;524;237;371;316;158;59;75	2		234			0	95.192	By MS/MS	By MS/MS	By MS/MS	By MS/MS	By MS/MS	By MS/MS	By MS/MS	By MS/MS	By MS/MS	52.6	45.8	48	43.9	43.4	42.9	54.2	50.6	46.7	6592100000	542990000	869990000	821960000	561550000	776960000	801160000	937440000	914010000	366050000	437880000	468150000	473880000	445710000	476240000	494100000	437770000	471860000	471770000	18	20	23	15	15	17	23	21	15	167				4804	2243;4030;6657;6662;12023;15497;17260;18062;18276;22800;23227;28653;33604;35341;37456;37459;37627;41521;47283;49933;49996;52571;55071	True;True;True;True;True;True;True;True;True;True;True;True;True;True;True;True;True;True;True;True;True;True;True	2428;4424;7267;7272;13095;16863;18768;19667;19895;19896;24832;25288;31161;31162;36503;39173;41505;41508;41696;45850;52179;55088;55158;58028;60700	22973;22974;22975;22976;22977;22978;22979;22980;22981;22982;22983;22984;22985;22986;22987;22988;22989;22990;22991;22992;41859;41860;41861;41862;41863;41864;41865;41866;41867;41868;68594;68595;68596;68597;68598;68599;68600;68656;68657;68658;68659;68660;68661;121023;121024;121025;121026;121027;121028;121029;121030;121031;156000;156001;156002;156003;156004;156005;156006;156007;156008;176042;176043;176044;176045;176046;176047;176048;176049;176050;176051;176052;176053;176054;184504;184505;184506;184507;184508;184509;184510;184511;186466;186467;186468;186469;186470;186471;186472;186473;186474;186475;186476;186477;186478;186479;186480;237616;237617;237618;237619;237620;237621;237622;237623;237624;237625;237626;237627;242046;242047;242048;242049;242050;242051;242052;242053;298687;298688;298689;298690;298691;298692;298693;298694;298695;298696;298697;298698;298699;298700;298701;298702;298703;298704;298705;347713;347714;347715;347716;347717;347718;347719;371366;393240;393241;393242;393243;393244;393245;393246;393247;393248;393260;393261;393262;393263;393264;393265;393266;393267;393268;393269;393270;393271;393272;393273;393274;393275;395038;395039;395040;395041;395042;395043;395044;395045;395046;395047;395048;395049;395050;430631;430632;430633;430634;430635;430636;430637;430638;430639;491728;491729;491730;491731;491732;491733;491734;491735;491736;520469;520470;520471;520472;520473;520474;520475;520476;520477;520478;520479;520480;521240;521241;521242;521243;521244;521245;521246;521247;521248;550698;550699;550700;550701;550702;550703;550704;550705;550706;575214;575215;575216;575217	20241;20242;20243;20244;20245;20246;20247;20248;20249;20250;20251;20252;20253;20254;20255;20256;20257;36815;36816;36817;36818;36819;36820;36821;36822;36823;36824;60392;60393;60394;60395;60396;60397;60451;60452;60453;60454;60455;105221;105222;105223;105224;105225;135299;135300;135301;153274;153275;153276;153277;153278;153279;153280;153281;153282;153283;153284;160978;160979;160980;160981;160982;160983;160984;160985;162590;162591;162592;162593;162594;162595;162596;162597;162598;208406;208407;208408;208409;208410;208411;208412;208413;208414;208415;208416;212488;261140;261141;261142;261143;261144;261145;261146;261147;261148;261149;303134;303135;303136;303137;303138;303139;323416;343080;343081;343082;343083;343084;343085;343086;343087;343088;343089;343090;343091;343092;343101;343102;343103;343104;343105;343106;343107;343108;343109;343110;343111;343112;343113;343114;343115;344683;344684;344685;344686;344687;344688;344689;344690;344691;374422;374423;374424;374425;374426;374427;374428;374429;428320;428321;428322;428323;428324;428325;428326;428327;453980;453981;453982;453983;453984;453985;453986;453987;453988;453989;453990;453991;453992;453993;454760;454761;454762;454763;480445;480446;480447;480448;480449;480450;501353;501354;501355;501356	20242;36819;60394;60453;105223;135299;153284;160983;162592;208415;212488;261141;303139;323416;343086;343108;344683;374428;428326;453983;454762;480446;501355	7082;7083;7084	18;341;470
Q9BY77;Q9BY77-2;F8WCX5;B4DSH9;Q6R954;F8WEE2;B4DMM2	Q9BY77;Q9BY77-2;F8WCX5	16;14;11;7;7;7;5	16;14;11;7;7;7;5	16;14;11;7;7;7;5	Polymerase delta-interacting protein 3	POLDIP3	sp|Q9BY77|PDIP3_HUMAN Polymerase delta-interacting protein 3 OS=Homo sapiens GN=POLDIP3 PE=1 SV=2;sp|Q9BY77-2|PDIP3_HUMAN Isoform 2 of Polymerase delta-interacting protein 3 OS=Homo sapiens GN=POLDIP3;tr|F8WCX5|F8WCX5_HUMAN Polymerase delta-interacting pro	7	16	16	16	11	15	14	13	15	12	13	12	14	11	15	14	13	15	12	13	12	14	11	15	14	13	15	12	13	12	14	48.2	48.2	48.2	46.089	421	421;392;281;184;185;189;186	2.01		135	1		0	150.69	By MS/MS	By MS/MS	By MS/MS	By MS/MS	By MS/MS	By MS/MS	By MS/MS	By MS/MS	By MS/MS	36.6	45.1	43.5	41.6	45.1	39.9	43.5	43	46.1	4445800000	320100000	656390000	630020000	434890000	537450000	499980000	579760000	538770000	248410000	303240000	330760000	338470000	294560000	336780000	321500000	316630000	339280000	332550000	12	14	16	12	13	12	14	12	13	118				4805	906;3535;12762;18191;21541;30618;33018;35145;41001;44695;44810;44924;47242;47939;50885;54223	True;True;True;True;True;True;True;True;True;True;True;True;True;True;True;True	972;3854;13896;19803;23415;33326;35880;38874;45300;49333;49455;49580;52132;52891;56132;59794	8927;8928;8929;8930;8931;8932;8933;8934;8935;36939;36940;36941;127926;127927;127928;127929;127930;127931;127932;127933;127934;127935;127936;185743;185744;185745;185746;185747;185748;185749;185750;223177;223178;223179;223180;223181;319240;319241;319242;319243;319244;319245;319246;319247;319248;341527;341528;341529;341530;341531;341532;341533;341534;341535;341536;368451;368452;368453;368454;368455;368456;368457;425777;425778;425779;425780;425781;425782;425783;425784;425785;425786;425787;462490;462491;462492;462493;462494;463545;463546;463547;463548;463549;463550;463551;463552;463553;464663;464664;464665;464666;464667;464668;464669;464670;464671;491092;491093;491094;491095;491096;491097;491098;491099;491100;498793;498794;498795;498796;498797;498798;498799;498800;498801;498802;498803;530712;530713;530714;567441;567442;567443;567444;567445;567446;567447;567448;567449;567450;567451;567452;567453;567454;567455;567456;567457	7733;7734;7735;7736;7737;7738;7739;7740;32606;110942;110943;110944;110945;110946;110947;162019;162020;162021;162022;162023;162024;162025;195382;195383;195384;195385;195386;278505;278506;278507;278508;278509;278510;278511;278512;278513;297450;297451;297452;297453;297454;297455;297456;297457;297458;320875;320876;320877;320878;320879;370340;370341;370342;370343;370344;370345;370346;370347;370348;370349;370350;402155;402156;402157;402986;402987;402988;402989;402990;402991;402992;402993;402994;404025;404026;404027;404028;404029;404030;404031;404032;404033;404034;404035;404036;427609;427610;427611;427612;427613;427614;427615;427616;427617;434767;434768;434769;434770;434771;434772;434773;434774;434775;434776;434777;434778;434779;434780;463057;463058;494695;494696;494697;494698;494699;494700;494701;494702;494703;494704;494705;494706;494707;494708;494709;494710	7739;32606;110946;162020;195383;278512;297455;320879;370348;402156;402992;404028;427612;434773;463058;494705	7085	157
Q9BY89	Q9BY89	2	2	2	Uncharacterized protein KIAA1671	KIAA1671	sp|Q9BY89|K1671_HUMAN Uncharacterized protein KIAA1671 OS=Homo sapiens GN=KIAA1671 PE=1 SV=2	1	2	2	2	1	0	1	0	0	0	2	0	0	1	0	1	0	0	0	2	0	0	1	0	1	0	0	0	2	0	0	1.4	1.4	1.4	196.71	1806	1806	1	4				0.0069746	1.9024	By MS/MS		By MS/MS				By MS/MS			0.7	0	0.7	0	0	0	1.4	0	0	8564100	0	0	0	0	0	0	8564100	0	0	0	0	0	0	0	0	5364000	0	0	1	0	1	0	0	0	2	0	0	4				4806	7224;50464	True;True	7871;55675	74022;525811;525812;525813	65046;458729;458730;458731	65046;458730
Q9BYC8	Q9BYC8	1	1	1	39S ribosomal protein L32, mitochondrial	MRPL32	sp|Q9BYC8|RM32_HUMAN 39S ribosomal protein L32, mitochondrial OS=Homo sapiens GN=MRPL32 PE=1 SV=1	1	1	1	1	1	1	1	1	1	1	1	1	1	1	1	1	1	1	1	1	1	1	1	1	1	1	1	1	1	1	1	12.2	12.2	12.2	21.405	188	188	4				23	0	81.76	By MS/MS	By MS/MS	By MS/MS	By MS/MS	By MS/MS	By MS/MS	By MS/MS	By MS/MS	By MS/MS	12.2	12.2	12.2	12.2	12.2	12.2	12.2	12.2	12.2	878500000	70394000	199580000	82808000	71915000	75298000	132820000	131790000	91149000	22744000	0	0	0	0	0	0	0	0	52443000	1	1	3	1	1	1	1	2	1	12				4807	4042	TRUE	4437	41972;41973;41974;41975;41976;41977;41978;41979;41980;41981;41982;41983;41984;41985;41986;41987;41988;41989;41990;41991;41992;41993;41994	36918;36919;36920;36921;36922;36923;36924;36925;36926;36927;36928;36929;36930;36931	36927
Q9BYC9;B7Z746;I3L2X1	Q9BYC9	7;3;2	7;3;2	7;3;2	39S ribosomal protein L20, mitochondrial	MRPL20	sp|Q9BYC9|RM20_HUMAN 39S ribosomal protein L20, mitochondrial OS=Homo sapiens GN=MRPL20 PE=1 SV=1	3	7	7	7	5	7	5	6	6	7	6	6	6	5	7	5	6	6	7	6	6	6	5	7	5	6	6	7	6	6	6	46.3	46.3	46.3	17.442	149	149;155;66	4				76	0	12.449	By MS/MS	By MS/MS	By MS/MS	By MS/MS	By MS/MS	By MS/MS	By MS/MS	By MS/MS	By MS/MS	32.2	46.3	45.6	38.9	45.6	46.3	32.2	46.3	40.9	946820000	54891000	175750000	65713000	83425000	136910000	169600000	97078000	122380000	41072000	124770000	143240000	110250000	120800000	114220000	113520000	138330000	122540000	100680000	3	5	5	7	6	5	4	4	3	42				4808	23770;26416;40043;43051;51629;53616;56138	True;True;True;True;True;True;True	25894;28745;44269;47509;56965;59135;61881	248598;248599;248600;248601;248602;248603;248604;248605;248606;248607;248608;248609;248610;248611;248612;248613;277102;277103;277104;277105;277106;277107;277108;416332;416333;416334;416335;416336;416337;416338;416339;416340;416341;416342;416343;416344;416345;446723;446724;446725;446726;446727;446728;446729;446730;540733;540734;540735;540736;540737;540738;540739;540740;540741;540742;540743;540744;540745;540746;560683;560684;560685;560686;560687;560688;560689;560690;560691;560692;587049;587050;587051;587052;587053;587054;587055	218023;218024;218025;218026;218027;218028;218029;218030;218031;242550;242551;242552;242553;242554;242555;362173;362174;362175;362176;362177;362178;362179;362180;388245;388246;471565;471566;471567;471568;471569;471570;471571;471572;471573;471574;471575;488829;488830;488831;488832;488833;488834;511739;511740;511741	218024;242550;362176;388245;471570;488831;511739
Q9BYD1;E5RJI7;H0YAX3;E5RFI2	Q9BYD1;E5RJI7	10;7;3;3	10;7;3;3	10;7;3;3	39S ribosomal protein L13, mitochondrial	MRPL13	sp|Q9BYD1|RM13_HUMAN 39S ribosomal protein L13, mitochondrial OS=Homo sapiens GN=MRPL13 PE=1 SV=1;tr|E5RJI7|E5RJI7_HUMAN 39S ribosomal protein L13, mitochondrial (Fragment) OS=Homo sapiens GN=MRPL13 PE=3 SV=1	4	10	10	10	7	7	5	8	9	9	7	10	10	7	7	5	8	9	9	7	10	10	7	7	5	8	9	9	7	10	10	61.8	61.8	61.8	20.692	178	178;148;47;58	3.73			30	81	0	48.531	By MS/MS	By MS/MS	By MS/MS	By MS/MS	By MS/MS	By MS/MS	By MS/MS	By MS/MS	By MS/MS	43.8	41	28.1	50	57.3	56.2	44.9	61.8	61.8	2364300000	203250000	203610000	60006000	378610000	274160000	260510000	286950000	507980000	189230000	349530000	338220000	316850000	366140000	284910000	239380000	457430000	498090000	326100000	6	10	2	10	13	9	13	10	9	82				4809	4002;19604;24349;26651;26852;28693;33437;36641;40245;54514	True;True;True;True;True;True;True;True;True;True	4396;21325;26528;28987;28988;29203;31208;36328;40589;44482;60102	41591;41592;41593;41594;41595;41596;41597;41598;41599;41600;41601;201057;201058;201059;201060;201061;201062;201063;254749;254750;254751;254752;279522;279523;279524;279525;279526;279527;279528;279529;279530;279531;279532;279533;279534;279535;279536;279537;279538;281278;281279;281280;281281;281282;281283;281284;281285;281286;299268;299269;299270;299271;299272;299273;299274;299275;299276;299277;299278;299279;299280;346251;346252;346253;346254;346255;346256;346257;346258;346259;346260;346261;346262;346263;346264;385033;385034;385035;385036;385037;385038;385039;385040;418734;418735;418736;418737;418738;418739;418740;418741;418742;418743;418744;418745;418746;418747;418748;418749;418750;570104;570105;570106;570107;570108;570109;570110;570111;570112;570113;570114	36602;36603;36604;36605;36606;36607;36608;36609;36610;36611;36612;175565;175566;175567;175568;175569;223624;244714;244715;244716;244717;244718;244719;244720;244721;246205;246206;246207;246208;246209;246210;246211;246212;261717;261718;261719;261720;261721;261722;261723;261724;261725;301909;301910;301911;301912;301913;301914;301915;301916;301917;335650;335651;335652;335653;335654;335655;335656;335657;335658;364321;364322;364323;364324;364325;364326;364327;364328;364329;364330;497042;497043;497044;497045;497046;497047;497048;497049;497050;497051;497052;497053	36603;175567;223624;244718;246212;261718;301912;335655;364329;497042	7086;7087	34;111
Q9BYD2;Q5SZR1	Q9BYD2;Q5SZR1	10;9	10;9	10;9	39S ribosomal protein L9, mitochondrial	MRPL9	sp|Q9BYD2|RM09_HUMAN 39S ribosomal protein L9, mitochondrial OS=Homo sapiens GN=MRPL9 PE=1 SV=2;tr|Q5SZR1|Q5SZR1_HUMAN 39S ribosomal protein L9, mitochondrial OS=Homo sapiens GN=MRPL9 PE=2 SV=1	2	10	10	10	10	10	9	8	8	7	7	7	8	10	10	9	8	8	7	7	7	8	10	10	9	8	8	7	7	7	8	34.8	34.8	34.8	30.243	267	267;233	3			101		0	26.892	By MS/MS	By MS/MS	By MS/MS	By MS/MS	By MS/MS	By MS/MS	By MS/MS	By MS/MS	By MS/MS	34.8	34.8	31.8	25.5	25.5	27.7	24.7	22.1	31.1	848600000	130620000	132300000	74491000	82189000	91380000	76313000	98004000	51285000	112010000	138970000	149350000	139500000	142640000	136220000	143780000	162970000	122780000	163770000	7	9	5	5	3	6	4	5	8	52				4810	3536;11309;30142;30143;30927;36392;52781;52813;55715;56720	True;True;True;True;True;True;True;True;True;True	3855;12331;32762;32763;33656;40312;58254;58288;61395;62494	36942;36943;36944;36945;36946;36947;36948;114935;114936;114937;114938;114939;114940;114941;314650;314651;314652;314653;314654;314655;314656;314657;314658;314659;314660;314661;314662;314663;314664;314665;314666;314667;314668;314669;314670;314671;314672;314673;314674;314675;314676;314677;321970;321971;321972;321973;321974;321975;321976;321977;321978;382226;382227;382228;382229;382230;382231;382232;382233;382234;382235;382236;382237;382238;382239;382240;382241;382242;382243;552856;552857;553164;553165;553166;553167;553168;553169;553170;553171;553172;553173;553174;553175;553176;553177;582248;582249;582250;582251;582252;582253;592813;592814;592815;592816;592817;592818;592819;592820;592821;592822	32607;100278;100279;100280;100281;100282;100283;274664;274665;274666;274667;274668;274669;274670;274671;274672;274673;274674;274675;274676;274677;280879;280880;280881;280882;280883;280884;280885;280886;333065;333066;333067;333068;333069;333070;333071;333072;333073;333074;333075;333076;333077;333078;333079;333080;482242;482243;482509;482510;482511;482512;482513;482514;507558;516790;516791;516792;516793;516794;516795;516796	32607;100278;274665;274672;280885;333065;482242;482509;507558;516792	7088;7089	235;260
Q9BYD3;Q9BYD3-2	Q9BYD3;Q9BYD3-2	7;5	7;5	7;5	39S ribosomal protein L4, mitochondrial	MRPL4	sp|Q9BYD3|RM04_HUMAN 39S ribosomal protein L4, mitochondrial OS=Homo sapiens GN=MRPL4 PE=1 SV=1;sp|Q9BYD3-2|RM04_HUMAN Isoform 2 of 39S ribosomal protein L4, mitochondrial OS=Homo sapiens GN=MRPL4	2	7	7	7	5	5	3	5	4	5	4	3	4	5	5	3	5	4	5	4	3	4	5	5	3	5	4	5	4	3	4	32.8	32.8	32.8	34.919	311	311;263	3			56		0	32.626	By MS/MS	By MS/MS	By MS/MS	By MS/MS	By MS/MS	By MS/MS	By MS/MS	By MS/MS	By MS/MS	24.1	24.4	14.8	21.9	20.3	24.4	18.3	12.9	18.3	625320000	98513000	64457000	75280000	74716000	77606000	46272000	76783000	40054000	71637000	103230000	110640000	115550000	90198000	113070000	114280000	126330000	120680000	116470000	8	7	2	5	6	5	3	4	2	42				4811	4950;20094;26378;27302;40718;46673;50900	True;True;True;True;True;True;True	5415;21866;28704;29709;44993;51503;56147	51435;51436;51437;51438;51439;51440;51441;51442;51443;51444;51445;51446;51447;51448;51449;51450;51451;51452;51453;208532;208533;208534;208535;208536;276630;276631;276632;276633;276634;286266;286267;286268;286269;286270;423244;423245;423246;423247;423248;423249;423250;423251;423252;423253;423254;423255;423256;423257;423258;482621;482622;482623;530862;530863;530864;530865	45335;45336;45337;45338;45339;45340;45341;45342;45343;45344;45345;45346;45347;45348;45349;45350;45351;45352;45353;182479;242156;242157;242158;250621;250622;250623;250624;368190;368191;368192;368193;368194;368195;368196;368197;368198;420017;420018;420019;463195;463196;463197;463198;463199;463200	45353;182479;242158;250622;368196;420019;463199	7090	253
Q9BYE7;Q9BYE7-3	Q9BYE7;Q9BYE7-3	2;1	2;1	2;1	Polycomb group RING finger protein 6	PCGF6	sp|Q9BYE7|PCGF6_HUMAN Polycomb group RING finger protein 6 OS=Homo sapiens GN=PCGF6 PE=1 SV=2;sp|Q9BYE7-3|PCGF6_HUMAN Isoform 3 of Polycomb group RING finger protein 6 OS=Homo sapiens GN=PCGF6	2	2	2	2	1	1	1	2	1	0	1	1	0	1	1	1	2	1	0	1	1	0	1	1	1	2	1	0	1	1	0	6.9	6.9	6.9	39.047	350	350;275	1.89	1	8			0.000214	3.6115	By MS/MS	By MS/MS	By matching	By MS/MS	By MS/MS		By MS/MS	By MS/MS		4.6	2.3	2.3	6.9	4.6	0	2.3	2.3	0	10594000	0	1718600	1930800	2973600	0	0	0	3971000	0	0	0	0	0	0	0	0	2338100	0	1	1	0	2	1	0	1	1	0	7				4812	33047;34037	True;True	35912;37136	341894;341895;341896;341897;341898;341899;353044;353045;353046	297825;297826;297827;297828;307750;307751;307752	297827;307752	7091	1
Q9BYG3;E9PFS2;C9J6C5;C9J808;H7BZL0	Q9BYG3;E9PFS2;C9J6C5;C9J808	14;10;9;7;2	14;10;9;7;2	14;10;9;7;2	MKI67 FHA domain-interacting nucleolar phosphoprotein	NIFK	sp|Q9BYG3|MK67I_HUMAN MKI67 FHA domain-interacting nucleolar phosphoprotein OS=Homo sapiens GN=MKI67IP PE=1 SV=1;tr|E9PFS2|E9PFS2_HUMAN MKI67 FHA domain-interacting nucleolar phosphoprotein OS=Homo sapiens GN=MKI67IP PE=4 SV=1;tr|C9J6C5|C9J6C5_HUMAN MKI67	5	14	14	14	11	12	10	11	12	13	12	10	12	11	12	10	11	12	13	12	10	12	11	12	10	11	12	13	12	10	12	47.1	47.1	47.1	34.222	293	293;199;166;165;102	2.88		18	131		0	247.21	By MS/MS	By MS/MS	By MS/MS	By MS/MS	By MS/MS	By MS/MS	By MS/MS	By MS/MS	By MS/MS	47.1	47.1	47.1	47.1	47.1	47.1	43.3	45.1	47.1	4326200000	420390000	539550000	417570000	496150000	569120000	617180000	491620000	249650000	524960000	451150000	572020000	965650000	798540000	848880000	765070000	813170000	735890000	759440000	18	16	10	15	17	18	14	10	16	134				4813	4976;4977;8697;10688;10689;16615;19101;19857;24014;25028;25395;26059;26474;53373	True;True;True;True;True;True;True;True;True;True;True;True;True;True	5444;5445;9493;11636;11637;18072;20788;21597;26161;26162;27254;27643;28360;28805;58880	51722;51723;51724;51725;51726;51727;51728;51729;51730;51731;51732;51733;51734;51735;51736;51737;51738;51739;51740;51741;51742;51743;51744;51745;51746;51747;51748;89217;89218;89219;89220;108901;108902;108903;108904;108905;108906;108907;108908;108909;108910;168028;168029;168030;168031;168032;168033;168034;168035;168036;168037;168038;168039;168040;168041;168042;195061;195062;195063;195064;195065;195066;195067;195068;195069;195070;195071;195072;203641;203642;203643;203644;203645;203646;203647;203648;203649;203650;203651;251130;251131;251132;251133;251134;251135;251136;251137;251138;251139;251140;251141;251142;251143;251144;251145;251146;251147;251148;251149;251150;251151;251152;251153;251154;251155;251156;251157;251158;261521;261522;261523;261524;261525;261526;261527;261528;261529;265622;265623;265624;265625;265626;265627;265628;265629;265630;265631;265632;273001;273002;273003;273004;273005;273006;273007;273008;277753;277754;277755;277756;277757;277758;277759;277760;277761;277762;558645;558646;558647	45586;45587;45588;45589;45590;45591;45592;45593;45594;45595;45596;45597;45598;45599;45600;45601;45602;45603;45604;45605;45606;45607;45608;45609;45610;45611;45612;78248;95083;95084;95085;95086;95087;95088;95089;95090;146173;146174;146175;146176;146177;146178;146179;146180;146181;146182;146183;146184;146185;170122;170123;170124;170125;170126;170127;170128;170129;170130;170131;170132;170133;170134;170135;177930;177931;177932;177933;177934;177935;177936;177937;177938;177939;177940;177941;177942;220320;220321;220322;220323;220324;220325;220326;220327;220328;220329;220330;220331;220332;220333;220334;220335;220336;220337;220338;220339;220340;220341;220342;220343;220344;220345;220346;220347;220348;220349;220350;220351;220352;220353;229387;229388;229389;229390;229391;229392;229393;229394;229395;232845;232846;232847;232848;232849;232850;232851;232852;232853;239010;239011;239012;239013;239014;239015;243176;243177;243178;487149;487150;487151	45590;45612;78248;95083;95089;146174;170123;177937;220335;229391;232852;239012;243176;487149	7092	106
Q9BYG5;A2A2A7	Q9BYG5	6;2	6;2	6;2	Partitioning defective 6 homolog beta	PARD6B	sp|Q9BYG5|PAR6B_HUMAN Partitioning defective 6 homolog beta OS=Homo sapiens GN=PARD6B PE=1 SV=1	2	6	6	6	5	4	5	5	5	5	6	5	6	5	4	5	5	5	5	6	5	6	5	4	5	5	5	5	6	5	6	25	25	25	41.182	372	372;115	2		54			0	34.654	By MS/MS	By MS/MS	By MS/MS	By MS/MS	By MS/MS	By MS/MS	By MS/MS	By MS/MS	By MS/MS	21.2	13.7	21.2	21.5	21.5	21.5	25	21.5	25	1022700000	83230000	83088000	148150000	112490000	142420000	121440000	145610000	125530000	60691000	62768000	76029000	78917000	74449000	83869000	68219000	79932000	64993000	68052000	3	3	4	4	5	4	2	3	4	32				4814	5614;23048;24768;37613;43152;55455	True;True;True;True;True;True	6142;25101;26976;41677;47616;61112	58084;58085;58086;58087;58088;58089;58090;58091;58092;240050;240051;240052;240053;240054;240055;240056;240057;258835;258836;258837;258838;258839;258840;258841;258842;258843;258844;258845;394856;394857;394858;394859;394860;394861;394862;394863;447712;447713;447714;447715;447716;447717;447718;579168;579169;579170;579171;579172;579173;579174;579175;579176;579177;579178	51229;51230;51231;51232;51233;51234;51235;210534;210535;210536;210537;210538;210539;210540;210541;210542;227053;227054;227055;227056;227057;227058;227059;227060;227061;227062;344532;344533;344534;344535;389160;389161;389162;389163;389164;504733;504734;504735;504736;504737;504738;504739;504740;504741	51234;210539;227060;344534;389164;504739	7093;7094	234;235
Q9BYJ9;F8W840;Q5JXC6;C9J8M5;Q9BYJ9-2	Q9BYJ9;F8W840	15;14;1;1;1	9;8;1;1;1	9;8;1;1;1	YTH domain-containing family protein 1	YTHDF1	sp|Q9BYJ9|YTHD1_HUMAN YTH domain family protein 1 OS=Homo sapiens GN=YTHDF1 PE=1 SV=1;tr|F8W840|F8W840_HUMAN YTH domain family protein 1 OS=Homo sapiens GN=YTHDF1 PE=4 SV=1	5	15	9	9	9	10	11	7	10	9	6	8	6	5	6	6	2	5	4	2	4	2	5	6	6	2	5	4	2	4	2	33.3	23.1	23.1	60.873	559	559;509;52;198;197	2		39			0	11.692	By MS/MS	By MS/MS	By MS/MS	By MS/MS	By MS/MS	By MS/MS	By matching	By MS/MS	By MS/MS	21.5	24.2	28.4	17.7	24.5	20.8	13.4	20.6	14.8	471850000	36489000	131130000	68994000	24257000	59856000	32028000	37116000	70253000	11735000	40814000	55505000	37821000	0	43692000	0	28839000	40850000	0	3	6	4	1	4	2	0	3	1	24				4815	336;3892;8350;8596;9573;16891;19662;20275;20276;21443;35325;41410;42403;44332;45861	True;True;False;False;True;True;False;False;False;True;True;True;True;True;False	362;4276;4277;9115;9383;10427;18381;21386;22060;22061;23313;39156;45729;46806;48941;50587	3107;40479;40480;85796;85797;85798;85799;85800;85801;85802;85803;88307;88308;88309;88310;88311;88312;88313;97700;97701;97702;97703;97704;97705;97706;97707;172390;201593;201594;201595;201596;201597;210445;210446;210447;210448;210449;210450;210451;210452;210453;210454;210455;210456;210457;210458;210459;222147;222148;222149;371210;371211;371212;371213;371214;371215;371216;371217;371218;371219;371220;371221;429487;429488;429489;429490;429491;429492;439368;439369;458943;458944;458945;458946;473768;473769;473770;473771;473772;473773;473774;473775;473776;473777;473778;473779;473780;473781;473782;473783;473784;473785;473786;473787;473788;473789	2727;35617;35618;75312;75313;75314;75315;75316;75317;77494;77495;85468;150069;176050;176051;176052;176053;176054;184221;184222;184223;184224;184225;184226;184227;184228;184229;184230;184231;184232;184233;194371;194372;194373;323284;323285;323286;323287;323288;323289;323290;373422;373423;373424;373425;373426;381996;381997;399104;399105;399106;412058;412059;412060;412061;412062;412063;412064;412065;412066;412067;412068;412069;412070;412071;412072;412073;412074;412075	2727;35618;75317;77494;85468;150069;176050;184223;184233;194373;323286;373425;381997;399104;412075	7095;7096;7097	180;187;256
Q9BYN0	Q9BYN0	4	4	4	Sulfiredoxin-1	SRXN1	sp|Q9BYN0|SRXN1_HUMAN Sulfiredoxin-1 OS=Homo sapiens GN=SRXN1 PE=1 SV=2	1	4	4	4	3	2	4	3	3	3	3	2	3	3	2	4	3	3	3	3	2	3	3	2	4	3	3	3	3	2	3	48.2	48.2	48.2	14.259	137	137	3.9		1	1	27	0	6.9265	By MS/MS	By MS/MS	By MS/MS	By MS/MS	By MS/MS	By MS/MS	By MS/MS	By MS/MS	By MS/MS	30.7	22.6	48.2	40.1	30.7	40.1	30.7	22.6	40.1	259020000	20883000	18025000	23730000	36723000	33582000	38978000	29951000	17182000	39964000	31266000	44872000	38406000	41438000	50526000	41776000	69041000	47652000	67160000	1	1	3	2	1	3	2	1	1	15				4816	15482;33250;53107;54475	True;True;True;True	16848;36130;58596;60063	155896;155897;155898;155899;155900;155901;155902;155903;155904;344315;344316;344317;344318;344319;344320;344321;344322;344323;344324;555968;555969;555970;555971;569747;569748;569749;569750;569751;569752	135203;300141;300142;300143;300144;300145;300146;300147;300148;484965;484966;484967;484968;496698;496699	135203;300146;484967;496698
Q9BYN8	Q9BYN8	10	10	10	28S ribosomal protein S26, mitochondrial	MRPS26	sp|Q9BYN8|RT26_HUMAN 28S ribosomal protein S26, mitochondrial OS=Homo sapiens GN=MRPS26 PE=1 SV=1	1	10	10	10	9	8	8	9	7	6	9	9	7	9	8	8	9	7	6	9	9	7	9	8	8	9	7	6	9	9	7	39	39	39	24.211	205	205	3			95		0	30.415	By MS/MS	By MS/MS	By MS/MS	By MS/MS	By MS/MS	By MS/MS	By MS/MS	By MS/MS	By MS/MS	38.5	29.8	33.2	33.7	24.9	24.4	33.7	33.7	27.8	608220000	95263000	93881000	58794000	37804000	38500000	39710000	90958000	65173000	88135000	88369000	84182000	96398000	90130000	96806000	77692000	102890000	100740000	103780000	5	5	3	5	5	4	8	9	6	50				4817	3310;9837;9838;10913;11708;11709;12424;24529;34020;52615	True;True;True;True;True;True;True;True;True;True	3611;10712;10713;11874;12754;12755;13524;26719;37110;58075;58076	34612;34613;34614;34615;34616;34617;34618;34619;34620;34621;34622;34623;34624;34625;34626;34627;34628;34629;34630;34631;100141;100142;100143;100144;100145;100146;100147;100148;100149;100150;100151;100152;100153;100154;111088;111089;118070;118071;118072;118073;118074;118075;118076;118077;118078;118079;118080;118081;118082;118083;118084;118085;124727;124728;124729;124730;124731;124732;124733;124734;124735;256580;256581;256582;256583;256584;256585;256586;256587;352846;352847;352848;352849;352850;352851;352852;352853;352854;352855;352856;352857;352858;352859;352860;352861;352862;352863;352864;352865;551033;551034;551035;551036;551037;551038	30589;30590;30591;30592;87482;87483;87484;87485;87486;87487;87488;87489;97127;97128;102806;102807;102808;102809;102810;102811;102812;102813;102814;102815;108293;108294;108295;225215;225216;225217;225218;225219;225220;225221;225222;307591;307592;307593;307594;307595;307596;307597;307598;307599;307600;307601;307602;307603;307604;480741;480742;480743;480744;480745;480746	30592;87485;87489;97127;102811;102815;108295;225221;307604;480741	7098;7099;7100;7101	44;57;72;106
Q9BYP7-3;Q9BYP7-4;Q9BYP7-2;Q9BYP7;B1AQN8	Q9BYP7-3;Q9BYP7-4;Q9BYP7-2;Q9BYP7	9;9;9;9;3	7;7;7;7;3	6;6;6;6;2	Serine/threonine-protein kinase WNK3	WNK3	sp|Q9BYP7-3|WNK3_HUMAN Isoform 3 of Serine/threonine-protein kinase WNK3 OS=Homo sapiens GN=WNK3;sp|Q9BYP7-4|WNK3_HUMAN Isoform 4 of Serine/threonine-protein kinase WNK3 OS=Homo sapiens GN=WNK3;sp|Q9BYP7-2|WNK3_HUMAN Isoform 2 of Serine/threonine-protein k	5	9	7	6	4	3	4	4	5	3	6	3	4	3	2	3	3	4	1	4	2	3	3	2	2	3	4	1	4	2	3	6.9	5.9	5.5	191.79	1743	1743;1753;1790;1800;165	1	26				0	7.4184	By MS/MS	By MS/MS	By MS/MS	By MS/MS	By MS/MS	By MS/MS	By MS/MS	By MS/MS	By MS/MS	3.9	2	2.5	2.6	3.2	1.8	3.6	1.9	2.4	107010000	21810000	10576000	8241300	10408000	20075000	0	19888000	7058800	8950900	0	14425000	0	9763000	15905000	0	12920000	0	16032000	2	2	3	1	0	1	3	2	3	17				4818	12999;17365;17366;37300;41254;43514;44502;49199;50116	True;False;False;True;True;True;True;True;True	14157;18882;18883;41335;45566;48009;49122;54291;55285	130565;177052;177053;177054;177055;177056;177057;177058;177059;177060;177061;177062;391842;428123;428124;428125;428126;428127;451262;451263;451264;451265;460560;460561;460562;460563;460564;460565;460566;460567;511926;522338;522339;522340;522341;522342;522343	113340;154165;154166;154167;154168;154169;154170;154171;154172;154173;154174;154175;341835;372320;372321;372322;392365;392366;392367;400548;400549;400550;400551;400552;400553;400554;446344;455681;455682;455683	113340;154166;154168;341835;372321;392366;400553;446344;455681
Q9BYT8;F8W713;E9PCB6;H0YAK4;H0YAF7	Q9BYT8;F8W713;E9PCB6;H0YAK4	26;24;22;14;10	26;24;22;14;10	26;24;22;14;10	Neurolysin, mitochondrial	NLN	sp|Q9BYT8|NEUL_HUMAN Neurolysin, mitochondrial OS=Homo sapiens GN=NLN PE=1 SV=1;tr|F8W713|F8W713_HUMAN Neurolysin, mitochondrial OS=Homo sapiens GN=NLN PE=3 SV=1;tr|E9PCB6|E9PCB6_HUMAN Neurolysin, mitochondrial OS=Homo sapiens GN=NLN PE=3 SV=1;tr|H0YAK4|H0	5	26	26	26	14	19	18	19	16	16	20	19	14	14	19	18	19	16	16	20	19	14	14	19	18	19	16	16	20	19	14	41.9	41.9	41.9	80.651	704	704;607;600;414;281	1.21	181	14		10	0	143.68	By MS/MS	By MS/MS	By MS/MS	By MS/MS	By MS/MS	By MS/MS	By MS/MS	By MS/MS	By MS/MS	20.9	29.7	26.4	28.7	27.3	26.6	35.5	32.7	21.9	4654500000	275370000	402850000	667840000	455150000	404520000	567580000	804370000	748640000	328150000	241310000	438630000	422070000	446810000	447110000	487660000	434290000	436130000	474950000	8	13	20	12	14	13	22	20	14	136				4819	1258;1259;4998;6652;6653;9596;9784;13000;14639;20431;24133;29386;33158;34074;34707;35830;36493;45648;45649;46417;47994;48582;50180;53584;54591;56166	True;True;True;True;True;True;True;True;True;True;True;True;True;True;True;True;True;True;True;True;True;True;True;True;True;True	1357;1358;5468;7262;7263;10452;10655;10656;14158;15938;22228;26295;31957;36031;37189;38193;39705;40431;50353;50354;51210;52959;52960;53621;55357;59103;60183;61912;61913	12491;12492;12493;12494;12495;12496;12497;12498;12499;12500;12501;12502;12503;12504;12505;12506;12507;12508;51921;51922;51923;51924;51925;51926;68566;68567;68568;68569;68570;68571;68572;68573;68574;68575;68576;97921;97922;99617;99618;99619;99620;99621;99622;99623;130566;130567;130568;130569;130570;130571;130572;130573;130574;130575;146337;146338;212293;212294;212295;252398;252399;252400;252401;306839;306840;306841;306842;306843;306844;306845;306846;306847;306848;306849;306850;306851;306852;306853;306854;306855;343165;343166;343167;343168;343169;343170;343171;343172;343173;353547;362388;362389;376323;376324;376325;383456;383457;383458;383459;383460;383461;383462;383463;471630;471631;471632;471633;471634;471635;471636;471637;471638;471639;471640;471641;471642;471643;471644;471645;479927;479928;479929;479930;479931;479932;479933;479934;499352;499353;499354;499355;499356;499357;499358;499359;499360;499361;499362;499363;499364;499365;499366;499367;499368;499369;499370;499371;499372;499373;499374;499375;499376;499377;499378;499379;505271;505272;505273;505274;505275;505276;505277;505278;505279;505280;505281;505282;505283;505284;505285;505286;505287;522949;522950;522951;522952;522953;522954;522955;522956;522957;560401;560402;560403;560404;560405;560406;560407;560408;560409;560410;560411;560412;560413;570746;570747;570748;570749;570750;587361;587362;587363;587364;587365;587366	10788;10789;10790;10791;10792;10793;10794;10795;10796;10797;10798;10799;10800;10801;10802;10803;45776;45777;45778;60370;60371;60372;60373;60374;60375;60376;60377;60378;85643;85644;87047;87048;87049;87050;87051;113341;113342;126834;126835;185790;185791;221495;221496;268204;268205;268206;268207;268208;268209;268210;268211;268212;268213;268214;299006;299007;299008;299009;299010;299011;299012;299013;299014;308173;315756;315757;327951;327952;334181;334182;334183;334184;334185;334186;410113;410114;410115;410116;417527;417528;417529;417530;417531;417532;417533;417534;435272;435273;435274;435275;435276;435277;435278;435279;435280;435281;435282;435283;435284;435285;435286;435287;435288;435289;435290;435291;435292;435293;440396;440397;440398;440399;440400;440401;440402;440403;456204;456205;456206;456207;456208;456209;456210;456211;488584;488585;488586;488587;488588;488589;488590;488591;488592;488593;488594;488595;488596;488597;488598;488599;488600;497559;497560;497561;497562;497563;512009;512010;512011	10794;10799;45777;60374;60378;85644;87048;113341;126835;185790;221495;268207;299012;308173;315756;327951;334183;410115;410116;417530;435284;440396;456209;488599;497561;512011	7102;7103;7104;7105;7106;7107;7108;7109	105;136;138;252;466;467;657;663
Q9BYV8-3;Q9BYV8-5;Q9BYV8-2;Q9BYV8	Q9BYV8-3;Q9BYV8-5;Q9BYV8-2;Q9BYV8	1;1;1;1	1;1;1;1	1;1;1;1	Centrosomal protein of 41 kDa	CEP41	sp|Q9BYV8-3|CEP41_HUMAN Isoform 3 of Centrosomal protein of 41 kDa OS=Homo sapiens GN=CEP41;sp|Q9BYV8-5|CEP41_HUMAN Isoform 5 of Centrosomal protein of 41 kDa OS=Homo sapiens GN=CEP41;sp|Q9BYV8-2|CEP41_HUMAN Isoform 2 of Centrosomal protein of 41 kDa OS=Ho	4	1	1	1	1	1	0	1	1	1	1	1	1	1	1	0	1	1	1	1	1	1	1	1	0	1	1	1	1	1	1	12.6	12.6	12.6	14.544	135	135;285;301;373	2		8			0	10.957	By MS/MS	By MS/MS		By MS/MS	By MS/MS	By MS/MS	By MS/MS	By MS/MS	By MS/MS	12.6	12.6	0	12.6	12.6	12.6	12.6	12.6	12.6	59405000	5817900	8458700	0	7527900	9791800	7129700	8291600	6375200	6012200	0	0	0	0	0	0	0	0	7637800	1	1	0	1	0	1	1	1	1	7				4820	41362	TRUE	45679	429099;429100;429101;429102;429103;429104;429105;429106	373119;373120;373121;373122;373123;373124;373125;373126	373125
Q9BZ23-3;Q9BZ23-4;Q9BZ23;H3BM02;F8W915;Q9BZ23-2;Q8TE04-2;Q8TE04-4;Q8TE04	Q9BZ23-3;Q9BZ23-4;Q9BZ23;H3BM02;F8W915;Q9BZ23-2;Q8TE04-2;Q8TE04-4;Q8TE04	2;2;2;1;1;1;1;1;1	2;2;2;1;1;1;1;1;1	1;1;1;0;0;0;0;0;0	Pantothenate kinase 2, mitochondrial;Pantothenate kinase 1	PANK2;PANK1	sp|Q9BZ23-3|PANK2_HUMAN Isoform 2 of Pantothenate kinase 2, mitochondrial OS=Homo sapiens GN=PANK2;sp|Q9BZ23-4|PANK2_HUMAN Isoform 4 of Pantothenate kinase 2, mitochondrial OS=Homo sapiens GN=PANK2;sp|Q9BZ23|PANK2_HUMAN Pantothenate kinase 2, mitochondrial	9	2	2	1	1	1	1	2	1	1	2	2	2	1	1	1	2	1	1	2	2	2	0	0	0	1	0	0	1	1	1	6.5	6.5	4.5	49.117	447	447;460;570;386;461;279;373;400;598	2		13			0.0002103	3.3788	By MS/MS	By MS/MS	By MS/MS	By MS/MS	By MS/MS	By MS/MS	By MS/MS	By MS/MS	By MS/MS	2	2	2	6.5	2	2	6.5	6.5	6.5	95274000	8379700	11549000	9395800	12110000	6605700	8870700	15068000	14674000	8620800	0	0	0	9155700	0	0	7973100	9128100	10216000	1	1	1	1	1	1	2	1	1	10				4821	4507;6990	True;True	4940;7625	46910;46911;46912;46913;71878;71879;71880;71881;71882;71883;71884;71885;71886	41294;63265;63266;63267;63268;63269;63270;63271;63272;63273	41294;63270
Q9BZD4;E9PQC4	Q9BZD4;E9PQC4	4;3	4;3	4;3	Kinetochore protein Nuf2	NUF2	sp|Q9BZD4|NUF2_HUMAN Kinetochore protein Nuf2 OS=Homo sapiens GN=NUF2 PE=1 SV=2;tr|E9PQC4|E9PQC4_HUMAN Kinetochore protein Nuf2 OS=Homo sapiens GN=NUF2 PE=4 SV=1	2	4	4	4	2	2	2	2	1	1	2	2	2	2	2	2	2	1	1	2	2	2	2	2	2	2	1	1	2	2	2	8.6	8.6	8.6	54.303	464	464;417	1.75	4	12			0	5.2793	By MS/MS	By MS/MS	By matching	By MS/MS	By MS/MS	By MS/MS	By MS/MS	By MS/MS	By MS/MS	4.5	4.7	4.7	6	2.2	2.2	4.7	4.7	4.7	156200000	11065000	17818000	26473000	16278000	12790000	16966000	23590000	18461000	12762000	0	12254000	12683000	0	0	0	12291000	10520000	20011000	2	1	0	2	1	1	1	1	2	11				4822	11893;47293;47294;53847	True;True;True;True	12951;52189;52190;59387	119620;491841;491842;491843;491844;491845;491846;563223;563224;563225;563226;563227;563228;563229;563230;563231	104055;428433;428434;490983;490984;490985;490986;490987;490988;490989;490990	104055;428433;428434;490988
Q9BZE1;A6NHR2;E9PB99;H0Y4J2	Q9BZE1;A6NHR2;E9PB99	9;6;6;4	9;6;6;4	9;6;6;4	39S ribosomal protein L37, mitochondrial	MRPL37	sp|Q9BZE1|RM37_HUMAN 39S ribosomal protein L37, mitochondrial OS=Homo sapiens GN=MRPL37 PE=1 SV=2;tr|A6NHR2|A6NHR2_HUMAN 39S ribosomal protein L37, mitochondrial OS=Homo sapiens GN=MRPL37 PE=4 SV=2;tr|E9PB99|E9PB99_HUMAN 39S ribosomal protein L37, mitochon	4	9	9	9	9	9	8	7	8	8	8	7	6	9	9	8	7	8	8	8	7	6	9	9	8	7	8	8	8	7	6	22.7	22.7	22.7	48.117	423	423;292;416;264	1.96	3	72			0	54.218	By MS/MS	By MS/MS	By MS/MS	By MS/MS	By MS/MS	By MS/MS	By MS/MS	By MS/MS	By MS/MS	22.7	22.7	19.6	18.9	20.8	20.8	22.7	20.8	18.2	1644600000	156590000	231750000	236190000	148270000	192150000	182150000	216860000	207040000	73627000	117880000	121470000	128280000	111840000	118510000	112000000	118310000	131780000	104120000	4	7	5	6	6	6	8	7	6	55				4823	11891;30469;31575;32376;33423;51829;54299;54300;54432	True;True;True;True;True;True;True;True;True	12948;33106;34344;35196;36314;57181;59877;59878;60018	119596;119597;119598;119599;119600;119601;119602;119603;317433;317434;317435;317436;317437;327826;327827;327828;327829;327830;327831;327832;327833;327834;335185;335186;335187;335188;335189;335190;335191;335192;335193;346142;346143;346144;346145;346146;346147;346148;346149;346150;543066;543067;543068;543069;543070;543071;543072;543073;543074;568140;568141;568142;568143;568144;568145;568146;568147;568148;568149;568150;568151;568152;568153;568154;568155;568156;569450;569451;569452;569453;569454;569455;569456;569457;569458	104037;104038;104039;104040;104041;104042;104043;277111;285892;285893;285894;285895;285896;292016;292017;292018;292019;292020;292021;292022;292023;292024;301831;301832;301833;301834;301835;301836;301837;301838;301839;301840;301841;473637;473638;473639;473640;473641;473642;473643;473644;473645;495320;495321;495322;495323;495324;495325;495326;495327;495328;495329;495330;495331;495332;496487;496488;496489	104041;277111;285893;292023;301841;473643;495320;495324;496487
Q9BZE2;E9PNY6;E9PRI9	Q9BZE2;E9PNY6;E9PRI9	2;1;1	2;1;1	2;1;1	tRNA pseudouridine(38/39) synthase;tRNA pseudouridine synthase	PUS3	sp|Q9BZE2|PUS3_HUMAN tRNA pseudouridine(38/39) synthase OS=Homo sapiens GN=PUS3 PE=1 SV=3;tr|E9PNY6|E9PNY6_HUMAN tRNA pseudouridine(38/39) synthase (Fragment) OS=Homo sapiens GN=PUS3 PE=4 SV=1;tr|E9PRI9|E9PRI9_HUMAN Pseudouridine synthase (Fragment) OS=Hom	3	2	2	2	0	0	1	1	1	1	0	0	0	0	0	1	1	1	1	0	0	0	0	0	1	1	1	1	0	0	0	3.7	3.7	3.7	55.647	481	481;105;169	2		4			0	10.238			By MS/MS	By matching	By MS/MS	By matching				0	0	1.7	1.7	2.1	1.7	0	0	0	13952000	0	0	6470500	2620400	0	4861100	0	0	0	0	0	0	0	0	3030100	0	0	0	0	0	1	0	1	0	0	0	0	2				4824	53199;56640	True;True	58692;62406	556811;592103;592104;592105	485707;516220	485707;516220
Q9BZE4;B7Z7A3;B4DY13;Q5T3R7	Q9BZE4;B7Z7A3;B4DY13	31;26;20;10	31;26;20;10	31;26;20;10	Nucleolar GTP-binding protein 1	GTPBP4	sp|Q9BZE4|NOG1_HUMAN Nucleolar GTP-binding protein 1 OS=Homo sapiens GN=GTPBP4 PE=1 SV=3;tr|B7Z7A3|B7Z7A3_HUMAN Nucleolar GTP-binding protein 1 OS=Homo sapiens GN=GTPBP4 PE=2 SV=1;tr|B4DY13|B4DY13_HUMAN Nucleolar GTP-binding protein 1 OS=Homo sapiens GN=GT	4	31	31	31	17	20	22	19	19	18	23	21	19	17	20	22	19	19	18	23	21	19	17	20	22	19	19	18	23	21	19	44	44	44	73.964	634	634;587;518;140	1.67	71	141			0	98.971	By MS/MS	By MS/MS	By MS/MS	By MS/MS	By MS/MS	By MS/MS	By MS/MS	By MS/MS	By MS/MS	30	31.4	34.5	29.3	28.1	30.4	34.5	30.6	33.1	4486300000	393670000	630510000	680590000	291240000	340410000	479740000	782980000	626060000	261090000	344550000	350980000	366280000	394780000	401970000	360990000	367790000	362670000	341270000	20	21	23	17	19	20	26	18	13	177				4825	1032;2160;6244;6382;7229;9360;17649;20519;20520;21352;23408;23997;23998;25495;26144;26879;27203;28691;28692;31175;32289;34466;36637;36638;38718;39294;43265;43319;51529;52545;55313	True;True;True;True;True;True;True;True;True;True;True;True;True;True;True;True;True;True;True;True;True;True;True;True;True;True;True;True;True;True;True	1116;2338;6821;6963;7876;10209;19221;22325;22326;23218;25493;26142;26143;27747;28454;29234;29598;31206;31207;33915;35100;37810;40585;40586;42867;43485;47736;47737;47793;47794;56856;57998;60954	10339;10340;10341;10342;10343;10344;10345;22106;22107;22108;64769;64770;64771;64772;64773;64774;64775;64776;64777;64778;64779;64780;64781;64782;64783;64784;64785;65885;65886;65887;65888;65889;65890;65891;65892;65893;65894;74072;96017;180381;180382;180383;180384;213159;213160;213161;213162;213163;213164;213165;213166;213167;213168;213169;213170;213171;213172;213173;213174;213175;221237;244011;244012;244013;244014;250894;250895;250896;250897;250898;250899;250900;250901;250902;250903;250904;250905;250906;250907;266646;266647;266648;266649;266650;266651;266652;266653;266654;266655;274063;281574;281575;281576;281577;281578;281579;281580;281581;281582;281583;285222;299250;299251;299252;299253;299254;299255;299256;299257;299258;299259;299260;299261;299262;299263;299264;299265;299266;299267;324161;324162;324163;324164;324165;324166;324167;324168;324169;334434;334435;334436;334437;334438;334439;334440;334441;334442;359208;359209;359210;359211;385000;385001;385002;385003;385004;385005;385006;385007;385008;385009;385010;385011;385012;385013;385014;385015;385016;385017;385018;385019;405042;409437;409438;409439;409440;409441;409442;409443;409444;409445;448808;448809;448810;448811;448812;448813;448814;448815;448816;448817;449332;449333;449334;449335;449336;449337;449338;449339;449340;449341;449342;539649;539650;539651;539652;539653;539654;539655;539656;539657;539658;539659;550363;550364;550365;577663;577664;577665;577666;577667;577668	8980;8981;8982;8983;8984;8985;8986;19415;19416;57171;57172;57173;57174;57175;57176;57177;57178;57179;57180;57181;57182;57183;57184;57185;57186;58082;58083;58084;58085;58086;65088;84109;157071;186542;186543;186544;186545;186546;186547;186548;186549;186550;186551;186552;186553;186554;186555;186556;186557;186558;186559;193478;214161;214162;214163;220066;220067;220068;220069;220070;220071;220072;220073;220074;220075;220076;233728;233729;233730;233731;233732;233733;233734;233735;233736;233737;240054;246449;246450;246451;246452;246453;246454;246455;246456;249725;261697;261698;261699;261700;261701;261702;261703;261704;261705;261706;261707;261708;261709;261710;261711;261712;261713;261714;261715;261716;282893;282894;282895;282896;282897;282898;282899;282900;291333;291334;291335;291336;291337;291338;291339;291340;291341;291342;291343;313024;313025;335619;335620;335621;335622;335623;335624;335625;335626;335627;335628;335629;335630;335631;335632;335633;335634;335635;335636;335637;335638;352798;356339;356340;356341;356342;356343;356344;356345;356346;356347;390148;390149;390150;390151;390152;390153;390622;390623;390624;390625;390626;390627;390628;390629;470655;470656;470657;470658;470659;470660;470661;470662;480143;480144;480145;503355;503356;503357;503358;503359	8981;19416;57185;58082;65088;84109;157071;186542;186554;193478;214162;220068;220070;233734;240054;246451;249725;261697;261713;282900;291341;313025;335620;335631;352798;356340;390150;390625;470661;480143;503356	7110;7111;7112;7113;7114	83;210;348;405;531
Q9BZE9-3;Q9BZE9;Q9BZE9-2;C9JAL9;Q9BZE9-4	Q9BZE9-3;Q9BZE9;Q9BZE9-2;C9JAL9;Q9BZE9-4	9;9;9;7;7	9;9;9;7;7	9;9;9;7;7	Tether containing UBX domain for GLUT4	ASPSCR1	sp|Q9BZE9-3|ASPC1_HUMAN Isoform 3 of Tether containing UBX domain for GLUT4 OS=Homo sapiens GN=ASPSCR1;sp|Q9BZE9|ASPC1_HUMAN Tether containing UBX domain for GLUT4 OS=Homo sapiens GN=ASPSCR1 PE=1 SV=1;sp|Q9BZE9-2|ASPC1_HUMAN Isoform 2 of Tether containing	5	9	9	9	5	6	4	7	6	7	5	7	5	5	6	4	7	6	7	5	7	5	5	6	4	7	6	7	5	7	5	31.1	31.1	31.1	54.484	501	501;553;647;349;348	2		54			0	57	By MS/MS	By MS/MS	By MS/MS	By MS/MS	By MS/MS	By MS/MS	By MS/MS	By MS/MS	By MS/MS	20.6	25.1	11.8	27.1	22.6	24.6	20.6	27.1	21.8	683930000	60562000	93113000	54626000	82781000	83830000	86835000	71738000	108340000	42107000	59062000	52754000	60092000	47664000	49798000	46013000	40749000	44710000	55286000	4	7	4	5	3	9	4	9	2	47				4826	317;3803;6338;18682;20596;40275;41871;42404;48227	True;True;True;True;True;True;True;True;True	338;4182;6919;20332;22406;44516;46232;46807;53236	2827;2828;2829;2830;2831;2832;2833;2834;2835;39639;39640;39641;39642;39643;39644;39645;39646;39647;65557;190327;190328;190329;190330;190331;190332;190333;190334;190335;213985;213986;213987;419085;419086;434093;434094;434095;434096;434097;434098;434099;434100;439370;439371;439372;439373;439374;501994;501995;501996;501997;501998;501999;502000;502001	2468;2469;2470;2471;2472;2473;2474;2475;2476;34844;34845;34846;34847;34848;34849;34850;34851;34852;57834;165862;165863;165864;165865;165866;165867;165868;187212;187213;364612;364613;377467;377468;377469;377470;377471;381998;381999;437672;437673;437674;437675;437676;437677;437678;437679;437680;437681;437682	2474;34849;57834;165865;187212;364613;377469;381999;437674
Q9BZF3-2;Q9BZF3-4;Q9BZF3;Q9BZF3-3;Q9BZF3-5	Q9BZF3-2;Q9BZF3-4;Q9BZF3;Q9BZF3-3;Q9BZF3-5	1;1;1;1;1	1;1;1;1;1	1;1;1;1;1	Oxysterol-binding protein-related protein 6	OSBPL6	sp|Q9BZF3-2|OSBL6_HUMAN Isoform 2 of Oxysterol-binding protein-related protein 6 OS=Homo sapiens GN=OSBPL6;sp|Q9BZF3-4|OSBL6_HUMAN Isoform 4 of Oxysterol-binding protein-related protein 6 OS=Homo sapiens GN=OSBPL6;sp|Q9BZF3|OSBL6_HUMAN Oxysterol-binding pr	5	1	1	1	0	0	0	0	0	0	0	1	0	0	0	0	0	0	0	0	1	0	0	0	0	0	0	0	0	1	0	2.4	2.4	2.4	102.29	898	898;903;934;938;959	1	1				0.0089352	1.7832								By MS/MS		0	0	0	0	0	0	0	2.4	0	7861400	0	0	0	0	0	0	0	7861400	0	0	0	0	0	0	0	0	5139400	0	0	0	0	0	0	0	0	1	0	1				4827	12838	TRUE	13976	128701	111619	111619
Q9BZH6;Q659C9	Q9BZH6;Q659C9	7;4	7;4	7;4	WD repeat-containing protein 11	WDR11;DKFZp434L1715	sp|Q9BZH6|WDR11_HUMAN WD repeat-containing protein 11 OS=Homo sapiens GN=WDR11 PE=1 SV=1;tr|Q659C9|Q659C9_HUMAN Putative uncharacterized protein DKFZp434L1715 OS=Homo sapiens GN=DKFZp434L1715 PE=2 SV=1	2	7	7	7	3	5	6	3	3	2	4	4	3	3	5	6	3	3	2	4	4	3	3	5	6	3	3	2	4	4	3	7.1	7.1	7.1	136.68	1224	1224;753	1	37				0	41.677	By MS/MS	By MS/MS	By MS/MS	By MS/MS	By MS/MS	By MS/MS	By MS/MS	By MS/MS	By MS/MS	2.9	5.5	6.3	2.9	3.1	2	3.7	3.7	2.9	165070000	10605000	21305000	50823000	5055100	16990000	17113000	18309000	14897000	9978200	19221000	17415000	16827000	0	17767000	14931000	16028000	15715000	13819000	3	3	5	2	2	2	3	2	1	23				4828	13994;29968;35628;41843;47901;54466;55931	True;True;True;True;True;True;True	15227;32576;39488;46198;52852;60054;61631	140032;140033;312325;312326;312327;312328;312329;312330;312331;374412;374413;374414;374415;374416;374417;374418;374419;374420;374421;374422;433783;433784;433785;498140;498141;498142;498143;498144;569686;569687;569688;569689;569690;569691;584632;584633;584634	121423;272851;272852;272853;272854;272855;326185;326186;326187;326188;326189;326190;326191;326192;377218;377219;434116;434117;496653;496654;496655;509606;509607;509608	121423;272852;326190;377218;434117;496655;509607
Q9BZI7-2;Q9BZI7;Q0VAK7	Q9BZI7-2;Q9BZI7;Q0VAK7	7;7;6	7;7;6	7;7;6	Regulator of nonsense transcripts 3B	UPF3B	sp|Q9BZI7-2|REN3B_HUMAN Isoform 2 of Regulator of nonsense transcripts 3B OS=Homo sapiens GN=UPF3B;sp|Q9BZI7|REN3B_HUMAN Regulator of nonsense transcripts 3B OS=Homo sapiens GN=UPF3B PE=1 SV=1;tr|Q0VAK7|Q0VAK7_HUMAN Regulator of nonsense transcripts 3B OS=	3	7	7	7	5	6	6	6	5	6	6	6	5	5	6	6	6	5	6	6	6	5	5	6	6	6	5	6	6	6	5	17.4	17.4	17.4	56.213	470	470;483;218	2		56			0	60.712	By MS/MS	By MS/MS	By MS/MS	By MS/MS	By MS/MS	By MS/MS	By MS/MS	By MS/MS	By MS/MS	11.1	17.4	17.2	17.2	15.3	17.2	17.2	17.2	15.3	694660000	56544000	79734000	64150000	90766000	87657000	74450000	102660000	94818000	43877000	53780000	55417000	41750000	56467000	53380000	45365000	56289000	49283000	51614000	4	3	3	6	4	5	4	4	5	38				4829	13886;25457;26319;36995;48954;51001;53740	True;True;True;True;True;True;True	15117;27708;28643;41001;54027;56257;59269	139101;139102;139103;139104;139105;139106;139107;139108;139109;266274;266275;266276;266277;266278;266279;266280;266281;266282;275767;388675;388676;388677;388678;388679;388680;388681;388682;388683;388684;388685;509033;509034;509035;509036;509037;509038;531810;531811;531812;531813;531814;531815;531816;531817;531818;531819;531820;561967;561968;561969;561970;561971;561972;561973;561974;561975	120599;120600;120601;120602;120603;120604;120605;120606;120607;233411;233412;233413;233414;241441;338959;338960;338961;338962;338963;338964;338965;338966;338967;338968;338969;338970;443654;443655;443656;443657;464015;464016;464017;464018;464019;489893;489894;489895;489896;489897;489898;489899;489900;489901	120605;233412;241441;338966;443654;464018;489895
Q9BZK7;B7Z475;C9IYU9;C9JLJ1;C9JCK0;C9JBN1;C9JCW4;C9JTW8;C9JY82;C9JEC9;C9J3H2;C9J903;C9J7E1;F5H6C0;Q9BQ87;O60907-2;O60907	Q9BZK7;B7Z475	7;6;3;2;2;2;1;1;1;1;1;1;1;1;1;1;1	7;6;3;2;2;2;1;1;1;1;1;1;1;1;1;1;1	7;6;3;2;2;2;1;1;1;1;1;1;1;1;1;1;1	F-box-like/WD repeat-containing protein TBL1XR1	TBL1XR1	sp|Q9BZK7|TBL1R_HUMAN F-box-like/WD repeat-containing protein TBL1XR1 OS=Homo sapiens GN=TBL1XR1 PE=1 SV=1;tr|B7Z475|B7Z475_HUMAN F-box-like/WD repeat-containing protein TBL1XR1 OS=Homo sapiens GN=TBL1XR1 PE=2 SV=1	17	7	7	7	6	3	4	5	6	5	3	5	5	6	3	4	5	6	5	3	5	5	6	3	4	5	6	5	3	5	5	17.9	17.9	17.9	55.594	514	514;376;142;55;73;76;33;62;68;81;87;96;120;364;522;526;577	2		50			0	95.733	By MS/MS	By MS/MS	By MS/MS	By MS/MS	By MS/MS	By MS/MS	By MS/MS	By MS/MS	By MS/MS	16.1	8.9	13.4	13.8	14.4	12.6	9.9	16.1	15.6	640850000	67314000	57757000	51145000	67030000	104160000	110420000	73036000	74994000	34993000	52742000	44112000	42389000	42844000	54597000	53936000	46635000	48487000	48575000	4	3	4	3	3	6	2	5	2	32				4830	6607;7037;20063;24329;27022;42856;55747	True;True;True;True;True;True;True	7213;7673;21829;26506;29399;47303;61429	68099;68100;68101;68102;68103;72208;72209;72210;72211;72212;72213;72214;207885;207886;207887;207888;207889;207890;207891;207892;207893;207894;207895;207896;207897;207898;254596;254597;254598;254599;254600;254601;254602;283257;283258;283259;283260;283261;283262;443773;443774;443775;443776;443777;443778;443779;443780;443781;582859;582860	59988;59989;63525;63526;63527;63528;63529;63530;181763;181764;181765;181766;181767;181768;181769;181770;181771;181772;181773;223513;223514;223515;223516;223517;223518;247956;247957;385876;385877;385878;385879;385880;385881;385882;385883;385884;508164;508165	59988;63530;181766;223514;247957;385876;508164
Q9BZL1	Q9BZL1	1	1	1	Ubiquitin-like protein 5	UBL5	sp|Q9BZL1|UBL5_HUMAN Ubiquitin-like protein 5 OS=Homo sapiens GN=UBL5 PE=1 SV=1	1	1	1	1	1	1	1	1	1	1	1	1	1	1	1	1	1	1	1	1	1	1	1	1	1	1	1	1	1	1	1	12.3	12.3	12.3	8.5468	73	73	4				9	0.0002193	4.0145	By MS/MS	By MS/MS	By matching	By MS/MS	By matching	By matching	By MS/MS	By matching	By matching	12.3	12.3	12.3	12.3	12.3	12.3	12.3	12.3	12.3	278690000	46367000	0	28370000	42039000	41615000	16425000	44742000	25852000	33275000	0	0	0	0	0	0	0	0	76725000	1	1	0	1	0	0	1	0	0	4				4831	28763	TRUE	31285	300032;300033;300034;300035;300036;300037;300038;300039;300040	262346;262347;262348;262349	262347
Q9BZL6	Q9BZL6	4	4	4	Serine/threonine-protein kinase D2	PRKD2	sp|Q9BZL6|KPCD2_HUMAN Serine/threonine-protein kinase D2 OS=Homo sapiens GN=PRKD2 PE=1 SV=2	1	4	4	4	4	4	3	0	1	0	2	3	0	4	4	3	0	1	0	2	3	0	4	4	3	0	1	0	2	3	0	6	6	6	96.749	878	878	1	17				0	7.8256	By MS/MS	By MS/MS	By MS/MS		By matching		By MS/MS	By MS/MS		6	6	3.6	0	1.1	0	4.1	3.6	0	133190000	29815000	26943000	15928000	0	2483300	0	47649000	10373000	0	20740000	20785000	19726000	0	0	0	25425000	20263000	0	2	4	1	0	0	0	2	1	0	10				4832	9684;19055;35657;45666	True;True;True;True	10547;20741;39518;50372	98792;98793;98794;98795;98796;194629;194630;194631;194632;374661;374662;374663;374664;374665;471787;471788;471789	86394;86395;86396;86397;169719;326394;326395;326396;410229;410230	86397;169719;326395;410230
Q9BZQ8	Q9BZQ8	7	7	7	Protein Niban	FAM129A	sp|Q9BZQ8|NIBAN_HUMAN Protein Niban OS=Homo sapiens GN=FAM129A PE=1 SV=1	1	7	7	7	2	2	3	5	3	3	3	3	3	2	2	3	5	3	3	3	3	3	2	2	3	5	3	3	3	3	3	10.3	10.3	10.3	103.13	928	928	1	31				0	23.235	By matching	By matching	By MS/MS	By MS/MS	By MS/MS	By MS/MS	By MS/MS	By MS/MS	By MS/MS	2.4	2.4	5.4	7.2	3.7	3.7	3.7	3.7	5.5	189780000	11423000	14821000	7077600	27335000	27791000	33030000	31326000	32888000	4091500	0	0	0	20881000	19780000	27230000	19754000	20519000	11953000	0	0	2	4	3	2	1	1	2	15				4833	7584;9639;12452;15914;35572;41546;52331	True;True;True;True;True;True;True	8263;10497;13564;17310;39431;45876;57724	77558;77559;77560;77561;77562;77563;77564;98256;98257;98258;98259;98260;98261;125035;160075;160076;160077;160078;373959;430831;548033;548034;548035;548036;548037;548038;548039;548040;548041;548042;548043	68258;68259;68260;85925;85926;85927;108562;138884;138885;138886;325791;374621;478228;478229;478230;478231	68258;85926;108562;138886;325791;374621;478229	7115	313
Q9BZV1-2;Q9BZV1	Q9BZV1-2;Q9BZV1	3;3	3;3	3;3	UBX domain-containing protein 6	UBXN6	sp|Q9BZV1-2|UBXN6_HUMAN Isoform 2 of UBX domain-containing protein 6 OS=Homo sapiens GN=UBXN6;sp|Q9BZV1|UBXN6_HUMAN UBX domain-containing protein 6 OS=Homo sapiens GN=UBXN6 PE=1 SV=1	2	3	3	3	0	1	2	1	1	0	1	1	0	0	1	2	1	1	0	1	1	0	0	1	2	1	1	0	1	1	0	15.5	15.5	15.5	43.808	388	388;441	2		7			0	15.265		By MS/MS	By MS/MS	By MS/MS	By matching		By matching	By matching		0	7.7	10.6	4.9	4.9	0	4.9	4.9	0	84323000	0	27531000	17443000	12105000	8504600	0	10124000	8615300	0	0	0	9941900	0	0	0	0	0	0	0	1	2	1	0	0	0	0	0	4				4834	5745;9086;52062	True;True;True	6284;9904;57434	59412;93169;93170;93171;93172;545277;545278	52416;81756;475634;475635	52416;81756;475635
Q9BZX2;B4DGD3;Q9BZX2-2	Q9BZX2;B4DGD3	10;5;4	10;5;4	9;5;3	Uridine-cytidine kinase 2	UCK2	sp|Q9BZX2|UCK2_HUMAN Uridine-cytidine kinase 2 OS=Homo sapiens GN=UCK2 PE=1 SV=1;tr|B4DGD3|B4DGD3_HUMAN Uridine-cytidine kinase 2 OS=Homo sapiens GN=UCK2 PE=2 SV=1	3	10	10	9	7	9	7	8	9	9	9	7	7	7	9	7	8	9	9	9	7	7	6	8	6	7	8	8	8	6	6	53.3	53.3	50.2	29.299	261	261;130;111	3			87		0	44.864	By MS/MS	By MS/MS	By MS/MS	By MS/MS	By MS/MS	By MS/MS	By MS/MS	By MS/MS	By MS/MS	32.6	42.9	33	38.3	42.9	42.9	48.7	37.2	32.6	1415500000	122670000	217040000	109970000	159200000	190610000	166900000	192950000	109250000	146890000	186710000	255810000	240570000	287810000	280400000	247140000	264810000	268030000	248170000	7	7	7	6	7	6	7	6	4	57				4835	15313;15314;18010;24220;24794;28161;39563;47651;49322;54862	True;True;True;True;True;True;True;True;True;True	16664;16665;19608;26387;27005;30634;43770;52575;54424;60470	153905;153906;153907;153908;153909;153910;153911;153912;153913;153914;153915;153916;153917;153918;153919;183983;183984;183985;183986;183987;183988;183989;183990;183991;253307;253308;253309;253310;253311;253312;259175;294017;294018;294019;294020;294021;294022;294023;294024;294025;411648;411649;411650;411651;411652;495436;495437;495438;495439;495440;495441;495442;495443;495444;495445;495446;495447;495448;495449;513195;513196;513197;513198;513199;513200;513201;513202;513203;513204;513205;513206;513207;513208;513209;513210;513211;573077;573078;573079;573080;573081;573082;573083;573084;573085;573086;573087	133377;133378;133379;133380;133381;133382;133383;133384;160521;160522;160523;160524;160525;160526;160527;160528;160529;222318;227332;257207;257208;257209;257210;257211;257212;257213;257214;257215;358164;358165;358166;358167;358168;431613;431614;431615;431616;431617;431618;431619;431620;431621;447505;447506;447507;447508;447509;447510;447511;447512;447513;447514;447515;447516;447517;499508;499509;499510;499511;499512;499513;499514;499515;499516;499517	133377;133383;160525;222318;227332;257215;358166;431616;447511;499509
Q9BZZ5;G3V1C3;Q9BZZ5-3;Q9BZZ5-1;H0YER7;E9PQK6	Q9BZZ5;G3V1C3;Q9BZZ5-3;Q9BZZ5-1;H0YER7	24;23;22;18;14;5	1;0;0;0;0;0	1;0;0;0;0;0	Apoptosis inhibitor 5	API5	sp|Q9BZZ5|API5_HUMAN Apoptosis inhibitor 5 OS=Homo sapiens GN=API5 PE=1 SV=3;tr|G3V1C3|G3V1C3_HUMAN Apoptosis inhibitor 5 OS=Homo sapiens GN=API5 PE=4 SV=1;sp|Q9BZZ5-3|API5_HUMAN Isoform 3 of Apoptosis inhibitor 5 OS=Homo sapiens GN=API5;sp|Q9BZZ5-1|API5_H	6	24	1	1	18	21	19	20	22	21	20	22	19	0	1	0	0	1	0	0	1	0	0	1	0	0	1	0	0	1	0	39.5	2.5	2.5	59.004	524	524;510;445;438;294;123	2		3			1	-2	By matching	By MS/MS	By matching	By matching	By MS/MS	By matching	By matching	By matching	By matching	31.1	39.1	36.6	36.6	39.1	37	37	39.5	37	20367000	0	0	0	0	9434500	0	0	10933000	0	0	0	0	0	0	0	0	6437000	0	0	1	0	0	1	0	0	0	0	2	+			4836	6207;10969;12289;12290;17387;18605;18606;23903;25648;26418;26659;29434;30888;37770;37771;38082;45332;46776;47759;47760;47761;49637;51765;56465	False;False;False;False;False;False;False;False;False;False;False;False;False;False;False;False;False;False;False;False;False;False;False;True	6780;11935;13378;13379;18907;20247;20248;26037;27911;28747;28748;28996;32007;33616;41852;41853;42200;42201;50010;51615;52699;52700;52701;54766;57113;57114;62224	64382;64383;64384;64385;64386;64387;64388;64389;111570;111571;111572;111573;111574;111575;111576;111577;111578;111579;111580;111581;111582;111583;111584;111585;111586;111587;123506;123507;123508;123509;123510;123511;123512;123513;123514;123515;123516;123517;123518;123519;123520;123521;123522;123523;123524;177246;177247;177248;177249;177250;177251;177252;177253;177254;189668;189669;189670;189671;189672;189673;189674;189675;189676;189677;189678;189679;189680;189681;189682;189683;189684;189685;189686;189687;189688;189689;189690;189691;189692;189693;189694;189695;249943;249944;249945;249946;249947;249948;249949;249950;249951;268241;268242;268243;268244;268245;268246;268247;268248;268249;268250;268251;268252;268253;268254;268255;277117;277118;277119;277120;279582;279583;279584;279585;279586;279587;279588;279589;279590;307325;307326;307327;307328;321666;321667;396460;396461;396462;396463;396464;396465;396466;396467;396468;396469;396470;396471;396472;396473;396474;396475;396476;396477;396478;396479;396480;396481;396482;396483;396484;396485;396486;396487;396488;396489;396490;396491;396492;399661;399662;399663;399664;399665;399666;399667;399668;399669;399670;399671;399672;399673;399674;399675;399676;399677;399678;399679;468514;468515;468516;468517;468518;468519;468520;468521;468522;468523;468524;468525;468526;468527;468528;468529;468530;468531;468532;483781;483782;483783;483784;483785;483786;483787;483788;483789;483790;483791;483792;483793;483794;483795;483796;483797;496725;496726;496727;496728;496729;496730;496731;496732;496733;496734;496735;496736;496737;496738;496739;496740;496741;496742;496743;496744;496745;496746;496747;496748;496749;496750;517132;517133;517134;517135;517136;517137;517138;517139;517140;517141;542411;542412;542413;542414;542415;542416;542417;542418;542419;542420;542421;590515;590516;590517	56845;56846;56847;56848;56849;56850;56851;56852;56853;56854;97504;97505;97506;97507;97508;97509;97510;97511;97512;97513;97514;97515;97516;97517;97518;97519;97520;97521;107305;107306;107307;107308;107309;107310;107311;107312;107313;107314;107315;107316;107317;154332;154333;154334;154335;165327;165328;165329;165330;165331;165332;165333;165334;165335;165336;165337;165338;165339;165340;165341;165342;165343;165344;165345;165346;165347;165348;165349;165350;165351;165352;165353;165354;219223;219224;219225;219226;219227;219228;219229;219230;219231;234985;234986;234987;234988;234989;234990;234991;234992;234993;234994;234995;234996;234997;234998;234999;235000;235001;242557;242558;242559;242560;244764;244765;268595;280620;280621;345876;345877;345878;345879;345880;345881;345882;345883;345884;345885;345886;345887;345888;345889;345890;345891;345892;345893;345894;345895;345896;345897;345898;348421;348422;348423;348424;348425;348426;348427;348428;348429;348430;348431;348432;348433;348434;348435;348436;348437;348438;348439;407360;407361;407362;407363;407364;407365;407366;407367;407368;407369;407370;407371;407372;407373;407374;407375;407376;407377;407378;421153;421154;421155;421156;421157;421158;421159;421160;421161;421162;421163;421164;421165;421166;421167;432857;432858;432859;432860;432861;432862;432863;432864;432865;432866;432867;432868;432869;432870;432871;432872;432873;432874;432875;432876;432877;432878;450999;451000;451001;451002;451003;451004;451005;451006;473114;473115;473116;473117;473118;473119;473120;473121;473122;473123;514901;514902	56845;97506;107305;107309;154334;165338;165349;219224;234995;242558;244765;268595;280621;345886;345892;348436;407363;421167;432857;432862;432868;451004;473119;514902	7116	195
Q9BZZ5-2;Q9BZZ5-5;B4DDR3	Q9BZZ5-2;Q9BZZ5-5;B4DDR3	24;20;14	24;20;14	1;1;1	Apoptosis inhibitor 5	API5	sp|Q9BZZ5-2|API5_HUMAN Isoform 2 of Apoptosis inhibitor 5 OS=Homo sapiens GN=API5;sp|Q9BZZ5-5|API5_HUMAN Isoform 5 of Apoptosis inhibitor 5 OS=Homo sapiens GN=API5;tr|B4DDR3|B4DDR3_HUMAN Uncharacterized protein OS=Homo sapiens GN=API5 PE=2 SV=1	3	24	24	1	19	21	20	21	22	22	21	22	20	19	21	20	21	22	22	21	22	20	1	1	1	1	1	1	1	1	1	40.9	40.9	2.4	56.769	504	504;450;331	2.01	1	265	3		0	314.72	By MS/MS	By MS/MS	By MS/MS	By MS/MS	By MS/MS	By MS/MS	By MS/MS	By MS/MS	By MS/MS	34.7	40.5	40.5	40.5	40.5	40.9	40.9	40.9	40.9	10964000000	793880000	1221700000	1270900000	1180300000	1403300000	1406600000	1751300000	1394500000	541610000	797300000	760650000	760430000	802550000	831170000	822270000	786100000	749840000	752790000	21	20	24	26	25	22	26	25	20	209				4837	6207;10969;12289;12290;17387;18605;18606;23903;25648;26418;26659;29434;30888;37770;37771;38082;45332;46776;47759;47760;47761;49637;51765;56466	True;True;True;True;True;True;True;True;True;True;True;True;True;True;True;True;True;True;True;True;True;True;True;True	6780;11935;13378;13379;18907;20247;20248;26037;27911;28747;28748;28996;32007;33616;41852;41853;42200;42201;50010;51615;52699;52700;52701;54766;57113;57114;62225	64382;64383;64384;64385;64386;64387;64388;64389;111570;111571;111572;111573;111574;111575;111576;111577;111578;111579;111580;111581;111582;111583;111584;111585;111586;111587;123506;123507;123508;123509;123510;123511;123512;123513;123514;123515;123516;123517;123518;123519;123520;123521;123522;123523;123524;177246;177247;177248;177249;177250;177251;177252;177253;177254;189668;189669;189670;189671;189672;189673;189674;189675;189676;189677;189678;189679;189680;189681;189682;189683;189684;189685;189686;189687;189688;189689;189690;189691;189692;189693;189694;189695;249943;249944;249945;249946;249947;249948;249949;249950;249951;268241;268242;268243;268244;268245;268246;268247;268248;268249;268250;268251;268252;268253;268254;268255;277117;277118;277119;277120;279582;279583;279584;279585;279586;279587;279588;279589;279590;307325;307326;307327;307328;321666;321667;396460;396461;396462;396463;396464;396465;396466;396467;396468;396469;396470;396471;396472;396473;396474;396475;396476;396477;396478;396479;396480;396481;396482;396483;396484;396485;396486;396487;396488;396489;396490;396491;396492;399661;399662;399663;399664;399665;399666;399667;399668;399669;399670;399671;399672;399673;399674;399675;399676;399677;399678;399679;468514;468515;468516;468517;468518;468519;468520;468521;468522;468523;468524;468525;468526;468527;468528;468529;468530;468531;468532;483781;483782;483783;483784;483785;483786;483787;483788;483789;483790;483791;483792;483793;483794;483795;483796;483797;496725;496726;496727;496728;496729;496730;496731;496732;496733;496734;496735;496736;496737;496738;496739;496740;496741;496742;496743;496744;496745;496746;496747;496748;496749;496750;517132;517133;517134;517135;517136;517137;517138;517139;517140;517141;542411;542412;542413;542414;542415;542416;542417;542418;542419;542420;542421;590518;590519;590520;590521;590522;590523;590524;590525;590526	56845;56846;56847;56848;56849;56850;56851;56852;56853;56854;97504;97505;97506;97507;97508;97509;97510;97511;97512;97513;97514;97515;97516;97517;97518;97519;97520;97521;107305;107306;107307;107308;107309;107310;107311;107312;107313;107314;107315;107316;107317;154332;154333;154334;154335;165327;165328;165329;165330;165331;165332;165333;165334;165335;165336;165337;165338;165339;165340;165341;165342;165343;165344;165345;165346;165347;165348;165349;165350;165351;165352;165353;165354;219223;219224;219225;219226;219227;219228;219229;219230;219231;234985;234986;234987;234988;234989;234990;234991;234992;234993;234994;234995;234996;234997;234998;234999;235000;235001;242557;242558;242559;242560;244764;244765;268595;280620;280621;345876;345877;345878;345879;345880;345881;345882;345883;345884;345885;345886;345887;345888;345889;345890;345891;345892;345893;345894;345895;345896;345897;345898;348421;348422;348423;348424;348425;348426;348427;348428;348429;348430;348431;348432;348433;348434;348435;348436;348437;348438;348439;407360;407361;407362;407363;407364;407365;407366;407367;407368;407369;407370;407371;407372;407373;407374;407375;407376;407377;407378;421153;421154;421155;421156;421157;421158;421159;421160;421161;421162;421163;421164;421165;421166;421167;432857;432858;432859;432860;432861;432862;432863;432864;432865;432866;432867;432868;432869;432870;432871;432872;432873;432874;432875;432876;432877;432878;450999;451000;451001;451002;451003;451004;451005;451006;473114;473115;473116;473117;473118;473119;473120;473121;473122;473123;514903;514904;514905;514906;514907;514908;514909;514910;514911;514912	56845;97506;107305;107309;154334;165338;165349;219224;234995;242558;244765;268595;280621;345886;345892;348436;407363;421167;432857;432862;432868;451004;473119;514905	7116	195
Q9C004-2;Q9C004;D6RB56	Q9C004-2;Q9C004	3;3;1	3;3;1	3;3;1	Protein sprouty homolog 4	SPRY4	sp|Q9C004-2|SPY4_HUMAN Isoform C of Protein sprouty homolog 4 OS=Homo sapiens GN=SPRY4;sp|Q9C004|SPY4_HUMAN Protein sprouty homolog 4 OS=Homo sapiens GN=SPRY4 PE=1 SV=2	3	3	3	3	2	1	1	1	1	1	2	1	1	2	1	1	1	1	1	2	1	1	2	1	1	1	1	1	2	1	1	44.3	44.3	44.3	11.482	106	106;299;50	3			13		0.0023734	2.4221	By MS/MS	By MS/MS	By matching	By matching	By MS/MS	By MS/MS	By MS/MS	By matching	By MS/MS	24.5	19.8	13.2	13.2	13.2	13.2	24.5	13.2	13.2	34120000	2456000	0	1510700	2997900	4319600	4478500	9665600	2914200	5777800	0	0	0	0	0	0	0	0	8554900	1	1	0	0	1	1	3	0	1	8				4838	16215;31458;48671	True;True;True	17643;34213;53713	163967;163968;326610;326611;326612;326613;326614;326615;326616;326617;326618;326619;506059	142618;142619;284852;284853;284854;284855;284856;441096	142618;284852;441096
Q9C0A1;G3V3N5;A2RRC6;H0YL44;Q9C0A1-2	Q9C0A1;G3V3N5;A2RRC6;H0YL44;Q9C0A1-2	2;1;1;1;1	2;1;1;1;1	2;1;1;1;1	Zinc finger homeobox protein 2	ZFHX2	sp|Q9C0A1|ZFHX2_HUMAN Zinc finger homeobox protein 2 OS=Homo sapiens GN=ZFHX2 PE=2 SV=3;tr|G3V3N5|G3V3N5_HUMAN Zinc finger homeobox protein 2 (Fragment) OS=Homo sapiens GN=ZFHX2 PE=4 SV=1;tr|A2RRC6|A2RRC6_HUMAN ZFHX2 protein OS=Homo sapiens GN=ZFHX2 PE=2 S	5	2	2	2	1	0	1	0	0	2	1	1	0	1	0	1	0	0	2	1	1	0	1	0	1	0	0	2	1	1	0	1.5	1.5	1.5	274.17	2572	2572;246;408;864;862	1	6				0.003487	2.1813	By matching		By MS/MS			By MS/MS	By matching	By matching		0.5	0	0.5	0	0	1.5	0.5	0.5	0	138700000	7555300	0	42336000	0	0	50148000	19228000	19433000	0	0	0	0	0	0	39138000	0	0	0	0	0	1	0	0	1	0	0	0	2				4839	25055;32199	True;True	27283;34998	261808;333561;333562;333563;333564;333565	229626;290560;290561	229626;290560
Q9C0B1;F8WCB8;B4DHN4;Q9C0B1-4;Q9C0B1-2	Q9C0B1	5;1;1;1;1	5;1;1;1;1	5;1;1;1;1	Alpha-ketoglutarate-dependent dioxygenase FTO	FTO	sp|Q9C0B1|FTO_HUMAN Alpha-ketoglutarate-dependent dioxygenase FTO OS=Homo sapiens GN=FTO PE=1 SV=3	5	5	5	5	4	3	2	4	4	4	4	2	3	4	3	2	4	4	4	4	2	3	4	3	2	4	4	4	4	2	3	13.1	13.1	13.1	58.281	505	505;70;209;106;127	2		36			0	23.731	By MS/MS	By MS/MS	By MS/MS	By MS/MS	By MS/MS	By MS/MS	By MS/MS	By MS/MS	By MS/MS	11.5	8.3	4.6	11.5	9.9	9.9	11.5	4.6	8.3	345330000	39547000	34922000	45116000	33640000	46187000	47468000	37011000	42186000	19250000	28657000	22220000	28653000	22216000	35182000	25657000	23367000	27561000	20495000	3	4	1	3	3	4	4	3	3	28				4840	7415;28157;29681;30636;35613	True;True;True;True;True	8078;30630;32270;33346;39472	75794;75795;293998;293999;294000;294001;294002;294003;294004;294005;294006;309660;309661;309662;319382;319383;319384;319385;319386;319387;319388;374294;374295;374296;374297;374298;374299;374300;374301;374302;374303;374304;374305;374306;374307;374308	66627;66628;257199;257200;257201;270577;278617;278618;278619;278620;278621;278622;278623;326072;326073;326074;326075;326076;326077;326078;326079;326080;326081;326082;326083;326084;326085;326086	66628;257200;270577;278622;326075
Q9C0C2;Q9C0C2-2;E9PKK0;E9PKE7	Q9C0C2;Q9C0C2-2	50;25;11;4	50;25;11;4	50;25;11;4	182 kDa tankyrase-1-binding protein	TNKS1BP1	sp|Q9C0C2|TB182_HUMAN 182 kDa tankyrase-1-binding protein OS=Homo sapiens GN=TNKS1BP1 PE=1 SV=4;sp|Q9C0C2-2|TB182_HUMAN Isoform 2 of 182 kDa tankyrase-1-binding protein OS=Homo sapiens GN=TNKS1BP1	4	50	50	50	41	38	37	34	33	37	38	37	36	41	38	37	34	33	37	38	37	36	41	38	37	34	33	37	38	37	36	40.4	40.4	40.4	181.79	1729	1729;778;243;143	1	403				0	285.48	By MS/MS	By MS/MS	By MS/MS	By MS/MS	By MS/MS	By MS/MS	By MS/MS	By MS/MS	By MS/MS	35	30.2	28.1	26.4	27.4	29.6	31.2	29.6	29	6305000000	618420000	570500000	823390000	544850000	529220000	677050000	1048800000	931860000	560960000	592950000	615020000	553560000	600350000	575110000	522580000	572080000	575570000	609080000	42	39	44	40	32	39	36	49	36	357				4841	242;4061;6001;7127;7970;8167;8169;8634;8635;8853;10749;11209;11718;11803;11860;12764;14615;15705;17827;18305;18813;19085;24593;24861;25292;32566;37882;37986;39120;39914;40639;41178;42052;42934;43561;44397;44830;45848;46687;48838;49513;49514;52597;52863;53284;53338;54047;54683;54759;56468	True;True;True;True;True;True;True;True;True;True;True;True;True;True;True;True;True;True;True;True;True;True;True;True;True;True;True;True;True;True;True;True;True;True;True;True;True;True;True;True;True;True;True;True;True;True;True;True;True;True	258;4458;6559;7771;8713;8920;8922;9425;9426;9659;11702;12197;12198;12764;12856;12916;13898;15914;17087;19413;19926;20474;20771;26790;27073;27534;35402;41971;42088;43306;44136;44903;45485;46425;47385;48059;49010;49476;50574;51520;53897;54633;54634;58056;58340;58785;58844;59609;60278;60360;62227	2202;2203;2204;2205;2206;2207;2208;2209;2210;2211;2212;2213;42122;42123;42124;42125;42126;42127;42128;42129;42130;42131;42132;42133;61768;61769;61770;61771;61772;61773;61774;61775;61776;61777;61778;61779;61780;61781;61782;73178;73179;73180;73181;73182;82138;82139;82140;82141;82142;82143;82144;82145;82146;82147;82148;82149;83894;83895;83896;83897;83898;83899;83900;83901;83902;83903;83908;83909;83910;88706;88707;88708;88709;88710;88711;88712;88713;88714;88715;88716;88717;88718;88719;88720;88721;88722;88723;88724;88725;88726;88727;88728;90926;90927;90928;90929;90930;90931;90932;90933;109469;109470;109471;109472;113915;113916;113917;113918;113919;113920;113921;113922;113923;118170;118171;118172;118173;118858;118859;119290;119291;119292;119293;119294;119295;119296;119297;119298;119299;127938;127939;127940;127941;127942;127943;127944;127945;127946;127947;127948;146121;146122;146123;146124;146125;146126;146127;146128;146129;158188;158189;158190;158191;158192;158193;158194;158195;158196;158197;158198;158199;158200;158201;182087;182088;182089;182090;182091;182092;186711;186712;186713;186714;186715;186716;186717;186718;186719;186720;191827;191828;191829;191830;191831;191832;191833;191834;191835;191836;191837;194870;194871;194872;194873;194874;194875;194876;194877;194878;257184;257185;257186;257187;257188;257189;257190;257191;257192;257193;257194;259777;264480;264481;264482;264483;264484;264485;264486;264487;264488;264489;264490;264491;264492;264493;336929;336930;336931;336932;336933;336934;336935;336936;336937;336938;336939;336940;336941;336942;336943;397447;397448;397449;398443;398444;408202;415125;415126;415127;415128;415129;422516;422517;422518;427445;435875;435876;435877;435878;435879;435880;435881;435882;445417;445418;445419;445420;445421;445422;445423;445424;445425;445426;445427;445428;445429;445430;445431;445432;445433;451553;451554;451555;451556;451557;451558;451559;459580;459581;459582;459583;459584;459585;459586;459587;459588;463811;463812;463813;463814;463815;463816;463817;463818;463819;463820;473704;473705;473706;473707;473708;473709;473710;473711;473712;473713;482799;482800;482801;482802;507684;507685;507686;507687;507688;507689;507690;507691;507692;515963;515964;515965;515966;515967;515968;515969;515970;515971;515972;515973;515974;515975;515976;515977;550916;550917;550918;550919;550920;550921;550922;550923;550924;553706;557623;557624;557625;557626;557627;557628;557629;557630;557631;558352;558353;558354;558355;558356;558357;558358;558359;558360;558361;565409;565410;565411;565412;565413;565414;565415;565416;565417;571553;571554;572126;572127;572128;572129;572130;572131;572132;572133;590530;590531;590532;590533;590534;590535;590536;590537;590538;590539;590540	1910;1911;1912;1913;1914;1915;1916;1917;1918;1919;1920;1921;1922;1923;1924;37021;37022;37023;37024;37025;37026;37027;37028;37029;37030;37031;37032;37033;54420;54421;54422;54423;54424;54425;54426;54427;54428;54429;54430;64350;64351;64352;64353;64354;72182;72183;72184;72185;72186;72187;72188;72189;72190;72191;72192;73573;73574;73575;73576;73577;73578;73579;73581;77822;77823;77824;77825;77826;77827;77828;77829;77830;77831;77832;77833;77834;77835;77836;77837;77838;77839;77840;77841;77842;77843;79772;79773;79774;79775;95550;95551;95552;95553;99447;99448;99449;99450;99451;99452;99453;99454;102872;102873;102874;102875;103403;103404;103747;103748;103749;103750;103751;103752;103753;103754;103755;103756;103757;110949;110950;110951;110952;110953;110954;110955;110956;110957;110958;110959;110960;110961;110962;126667;126668;126669;126670;137170;137171;137172;137173;137174;137175;137176;137177;158689;158690;158691;158692;158693;158694;162784;162785;162786;162787;162788;162789;162790;162791;167228;167229;167230;167231;167232;167233;167234;167235;167236;167237;167238;167239;167240;167241;167242;167243;169940;169941;169942;169943;169944;169945;169946;169947;225715;225716;225717;225718;225719;225720;225721;225722;225723;225724;227902;231854;231855;231856;231857;231858;231859;231860;231861;231862;231863;231864;293515;293516;293517;293518;293519;293520;293521;293522;293523;293524;293525;346740;346741;346742;346743;347446;347447;355397;361127;361128;361129;361130;367543;367544;371771;378993;378994;378995;378996;378997;387158;387159;387160;387161;387162;387163;387164;387165;387166;387167;387168;387169;387170;387171;387172;387173;387174;387175;387176;387177;387178;392575;392576;392577;392578;392579;392580;392581;392582;399668;399669;399670;399671;399672;399673;399674;399675;399676;399677;399678;399679;399680;399681;399682;399683;399684;403312;403313;403314;403315;403316;403317;403318;403319;412009;412010;412011;412012;412013;420206;420207;442448;442449;442450;442451;442452;442453;442454;442455;442456;442457;442458;442459;442460;450001;450002;450003;450004;450005;450006;450007;450008;450009;450010;450011;450012;450013;480637;480638;480639;480640;480641;480642;480643;480644;480645;480646;483089;486397;486398;486399;486400;486401;486402;486403;486404;486405;486406;486904;486905;486906;486907;486908;486909;486910;492960;492961;492962;492963;492964;492965;492966;492967;492968;498199;498722;498723;498724;498725;498726;498727;514914;514915;514916;514917;514918;514919;514920;514921;514922;514923;514924;514925;514926;514927	1921;37023;54425;64354;72190;73575;73581;77830;77836;79774;95550;99449;102872;103403;103756;110958;126670;137170;158689;162787;167237;169940;225723;227902;231854;293525;346741;347446;355397;361130;367543;371771;378996;387163;392581;399668;403312;412013;420207;442453;450001;450012;480640;483089;486403;486904;492967;498199;498727;514917	7117;7118;7119	20;1192;1309
Q9C0C4	Q9C0C4	3	3	3	Semaphorin-4C	SEMA4C	sp|Q9C0C4|SEM4C_HUMAN Semaphorin-4C OS=Homo sapiens GN=SEMA4C PE=1 SV=2	1	3	3	3	2	1	2	0	2	1	1	3	2	2	1	2	0	2	1	1	3	2	2	1	2	0	2	1	1	3	2	5	5	5	92.622	833	833	1	14				0	6.8109	By MS/MS	By matching	By MS/MS		By matching	By matching	By MS/MS	By MS/MS	By matching	3.2	1.4	3.2	0	3.2	1.4	1.4	5	3.6	49785000	3134500	4311100	5974500	0	3332900	4784500	4036600	15176000	9034700	0	0	0	0	0	0	0	9409400	11029000	1	0	2	0	0	0	1	3	0	7				4842	7445;16341;25146	True;True;True	8115;17782;27382	76042;76043;76044;76045;165120;165121;165122;262877;262878;262879;262880;262881;262882;262883	66836;66837;66838;143619;230600;230601;230602	66838;143619;230600	7120	400
Q9C0C9	Q9C0C9	23	23	23	E2/E3 hybrid ubiquitin-protein ligase UBE2O	UBE2O	sp|Q9C0C9|UBE2O_HUMAN Ubiquitin-conjugating enzyme E2 O OS=Homo sapiens GN=UBE2O PE=1 SV=3	1	23	23	23	17	16	20	16	11	12	16	13	17	17	16	20	16	11	12	16	13	17	17	16	20	16	11	12	16	13	17	24.1	24.1	24.1	141.29	1292	1292	1.01	168	1			0	85.76	By MS/MS	By MS/MS	By MS/MS	By MS/MS	By MS/MS	By MS/MS	By MS/MS	By MS/MS	By MS/MS	18.4	17.6	20.6	18	11.3	12.5	16.1	15.4	19.5	2753900000	356970000	259950000	525140000	242700000	153640000	233060000	369260000	371040000	242140000	297710000	261790000	282370000	227790000	222970000	209510000	236020000	258950000	256840000	18	16	24	13	10	8	10	10	14	123				4843	11197;15929;17360;18478;18883;21024;21046;21160;21347;21555;29817;30762;31875;33153;36723;40659;42492;47483;48855;50490;53151;54229;54298	True;True;True;True;True;True;True;True;True;True;True;True;True;True;True;True;True;True;True;True;True;True;True	12178;12179;17326;18877;20110;20554;22867;22890;23013;23213;23431;32418;33477;34658;36025;40703;40704;44928;46901;52395;52396;53915;55705;58643;59801;59802;59876	113716;113717;113718;113719;160223;160224;160225;177012;177013;177014;177015;177016;177017;177018;177019;188400;188401;188402;188403;188404;188405;188406;188407;192427;192428;192429;192430;192431;192432;192433;218224;218420;218421;218422;219449;219450;219451;219452;219453;219454;219455;219456;219457;221201;221202;221203;221204;221205;221206;221207;221208;221209;223317;223318;223319;223320;223321;223322;223323;223324;223325;223326;223327;223328;310879;310880;310881;310882;310883;310884;310885;310886;310887;310888;310889;320507;330672;330673;330674;330675;330676;330677;343094;343095;386066;386067;386068;386069;386070;386071;386072;386073;386074;386075;386076;422693;422694;422695;422696;422697;422698;422699;422700;422701;422702;422703;440182;440183;440184;440185;440186;440187;440188;440189;440190;493828;493829;493830;493831;493832;493833;493834;493835;493836;493837;507825;507826;507827;507828;507829;507830;507831;507832;507833;526059;526060;526061;526062;526063;526064;526065;526066;556393;556394;556395;556396;556397;556398;567486;567487;567488;567489;567490;567491;567492;567493;567494;567495;567496;567497;567498;567499;567500;567501;567502;567503;567504;567505;568139	99292;99293;139000;139001;154133;154134;154135;154136;154137;154138;154139;154140;164237;164238;164239;164240;164241;164242;164243;164244;167756;167757;167758;167759;167760;190968;190969;191129;191130;191131;191905;191906;191907;191908;191909;191910;193443;193444;193445;193446;193447;193448;193449;193450;195500;195501;195502;195503;195504;195505;195506;195507;195508;195509;271608;271609;271610;271611;271612;271613;271614;271615;271616;271617;279623;288177;288178;288179;288180;288181;288182;298941;298942;336620;336621;336622;336623;336624;336625;336626;367678;367679;367680;367681;367682;367683;367684;382724;382725;382726;382727;382728;382729;382730;382731;382732;382733;382734;430140;430141;430142;430143;430144;430145;442589;442590;458964;458965;458966;458967;458968;458969;485354;485355;485356;485357;494731;494732;494733;494734;494735;494736;494737;494738;494739;494740;494741;494742;494743;494744;495319	99292;139001;154139;164238;167758;190968;191130;191907;193448;195508;271611;279623;288180;298942;336626;367682;382731;430144;442590;458968;485356;494735;495319	7121;7122;7123;7124;7125	827;879;962;974;1112
Q9C0E2;F2Z2X4	Q9C0E2;F2Z2X4	14;13	14;13	8;7	Exportin-4	XPO4	sp|Q9C0E2|XPO4_HUMAN Exportin-4 OS=Homo sapiens GN=XPO4 PE=1 SV=2;tr|F2Z2X4|F2Z2X4_HUMAN Exportin-4 OS=Homo sapiens GN=XPO4 PE=4 SV=1	2	14	14	8	6	6	10	6	5	12	9	11	6	6	6	10	6	5	12	9	11	6	4	3	5	4	2	7	5	6	3	19.5	19.5	10.4	130.14	1151	1151;1151	1	80				0	45.355	By MS/MS	By MS/MS	By MS/MS	By MS/MS	By MS/MS	By MS/MS	By MS/MS	By MS/MS	By MS/MS	8.3	8.7	15.4	8.5	5.7	16.6	12.6	14.9	6.6	746430000	66386000	48528000	106390000	46022000	51311000	115120000	110450000	144170000	58055000	80268000	54899000	82656000	43101000	65383000	62904000	67170000	65202000	70417000	4	5	13	2	3	11	8	10	3	59				4844	4173;9593;11319;20089;23067;32473;32968;44241;45606;46659;51403;52090;52447;55738	True;True;True;True;True;True;True;True;True;True;True;True;True;True	4589;10449;12342;12343;21861;25120;35300;35829;48843;50310;51488;56713;57465;57858;61418	43437;43438;43439;43440;43441;43442;43443;43444;43445;97899;97900;97901;115042;115043;115044;115045;115046;208475;208476;208477;208478;208479;208480;208481;208482;208483;208484;240158;240159;240160;240161;240162;240163;335999;336000;336001;336002;336003;336004;341062;341063;458148;458149;458150;458151;458152;458153;458154;458155;458156;458157;458158;458159;471232;471233;471234;471235;471236;471237;482441;482442;538209;538210;538211;545562;545563;545564;545565;545566;549113;549114;549115;549116;582746;582747;582748;582749;582750;582751;582752	38185;38186;38187;38188;38189;38190;38191;85630;85631;100369;100370;100371;100372;100373;182410;182411;182412;182413;182414;182415;182416;182417;182418;182419;182420;210620;292713;292714;292715;297041;398402;398403;398404;398405;398406;398407;398408;398409;398410;398411;398412;398413;409765;409766;409767;409768;419861;419862;469414;469415;475894;475895;479153;479154;479155;508062;508063;508064;508065;508066;508067;508068;508069	38189;85630;100371;182418;210620;292713;297041;398409;409766;419861;469415;475894;479155;508069	1442;1443;7126;7127;7128	23;28;219;275;1060
Q9C0I1-3;Q9C0I1-2;Q9C0I1	Q9C0I1-3;Q9C0I1-2;Q9C0I1	2;2;2	2;2;2	2;2;2	Myotubularin-related protein 12	MTMR12	sp|Q9C0I1-3|MTMRC_HUMAN Isoform 3 of Myotubularin-related protein 12 OS=Homo sapiens GN=MTMR12;sp|Q9C0I1-2|MTMRC_HUMAN Isoform 2 of Myotubularin-related protein 12 OS=Homo sapiens GN=MTMR12;sp|Q9C0I1|MTMRC_HUMAN Myotubularin-related protein 12 OS=Homo sapi	3	2	2	2	1	1	1	0	0	0	1	0	0	1	1	1	0	0	0	1	0	0	1	1	1	0	0	0	1	0	0	3.9	3.9	3.9	73.231	637	637;693;747	1	4				0.0014193	2.7784	By matching	By matching	By MS/MS				By MS/MS			2	2	2	0	0	0	1.9	0	0	15538000	2592300	1612000	6434500	0	0	0	4899300	0	0	0	0	0	0	0	0	3068600	0	0	0	0	1	0	0	0	0	0	0	1				4845	24231;32337	True;True	26401;35154	253449;253450;253451;334838	222452;291662	222452;291662
Q9C0J8;Q9C0J8-3;Q9C0J8-2;B9A053;C9J8B4	Q9C0J8	13;4;3;2;2	13;4;3;2;2	13;4;3;2;2	pre-mRNA 3 end processing protein WDR33	WDR33	sp|Q9C0J8|WDR33_HUMAN pre-mRNA 3 end processing protein WDR33 OS=Homo sapiens GN=WDR33 PE=1 SV=2	5	13	13	13	10	9	9	8	9	10	9	9	5	10	9	9	8	9	10	9	9	5	10	9	9	8	9	10	9	9	5	12.9	12.9	12.9	145.89	1336	1336;257;326;118;205	1	90				0	41.038	By MS/MS	By MS/MS	By MS/MS	By MS/MS	By MS/MS	By MS/MS	By MS/MS	By MS/MS	By MS/MS	10.6	9.8	9.4	9.1	10.5	10.8	10.3	9.9	5.7	948140000	141610000	99048000	125870000	89375000	89237000	97700000	138940000	115350000	51011000	104160000	95663000	87795000	74671000	87827000	73432000	96239000	73689000	95301000	9	7	3	6	9	9	7	7	4	61				4846	3871;8347;9189;17281;17815;23052;23053;30726;36433;40552;46900;47102;56726	True;True;True;True;True;True;True;True;True;True;True;True;True	4254;9112;10026;18790;19400;25105;25106;33438;40359;44806;51755;51973;62501;62502	40248;40249;40250;40251;40252;40253;40254;40255;40256;40257;40258;40259;85776;85777;85778;85779;85780;85781;85782;85783;94263;94264;94265;94266;94267;94268;176236;176237;176238;176239;176240;176241;176242;176243;176244;176245;176246;181942;181943;181944;181945;181946;181947;181948;181949;181950;240074;240075;240076;240077;240078;240079;240080;240081;240082;320195;382702;382703;382704;382705;382706;382707;382708;382709;382710;382711;382712;382713;382714;421620;421621;421622;484983;484984;484985;484986;484987;484988;489493;489494;489495;489496;489497;489498;489499;592863;592864;592865;592866;592867	35411;35412;35413;35414;35415;35416;35417;35418;35419;35420;75293;75294;75295;75296;82630;82631;153463;153464;153465;153466;153467;153468;153469;153470;153471;153472;153473;153474;153475;158532;158533;158534;158535;158536;158537;158538;210554;210555;210556;210557;210558;210559;210560;210561;279361;333507;333508;333509;333510;333511;333512;333513;333514;333515;333516;333517;366769;366770;422251;422252;422253;422254;422255;426090;426091;516828;516829	35415;75293;82631;153473;158532;210554;210561;279361;333510;366770;422251;426091;516829	7129;7130	38;192
Q9GZL7	Q9GZL7	11	11	11	Ribosome biogenesis protein WDR12	WDR12	sp|Q9GZL7|WDR12_HUMAN Ribosome biogenesis protein WDR12 OS=Homo sapiens GN=WDR12 PE=1 SV=2	1	11	11	11	7	7	6	9	10	8	9	9	7	7	7	6	9	10	8	9	9	7	7	7	6	9	10	8	9	9	7	41.4	41.4	41.4	47.707	423	423	2.03		94	3		0	70.044	By MS/MS	By MS/MS	By MS/MS	By MS/MS	By MS/MS	By MS/MS	By MS/MS	By MS/MS	By MS/MS	23.4	25.1	22	29.3	36.9	28.8	31.9	31.9	22.2	3538900000	294820000	369190000	413910000	420430000	533560000	464210000	429940000	400530000	212310000	275440000	255170000	244140000	255920000	255900000	284390000	235070000	240360000	255980000	8	9	7	11	8	8	10	12	9	82				4847	3958;15332;16503;24344;24346;42761;46525;54361;54771;54977;56439	True;True;True;True;True;True;True;True;True;True;True	4348;16687;17955;26522;26524;26525;47195;51339;59944;60372;60597;62197	41221;154131;154132;154133;154134;154135;154136;154137;154138;154139;154140;154141;154142;154143;166563;166564;166565;166566;166567;166568;166569;166570;166571;166572;166573;254709;254710;254711;254712;254713;254714;254715;254716;254717;254722;254723;254724;254725;254726;254727;254728;254729;254730;254731;254732;254733;254734;254735;254736;254737;442710;442711;442712;442713;442714;442715;481065;481066;481067;568756;568757;568758;568759;568760;568761;568762;572225;572226;572227;574235;574236;574237;574238;574239;574240;574241;574242;574243;574244;574245;574246;574247;574248;574249;574250;574251;574252;574253;590214;590215;590216;590217;590218;590219;590220;590221;590222	36327;133573;133574;133575;133576;133577;133578;133579;133580;133581;133582;133583;133584;133585;133586;133587;133588;133589;144805;144806;144807;144808;144809;223596;223597;223598;223599;223600;223603;223604;223605;223606;223607;223608;223609;223610;223611;223612;223613;223614;223615;223616;384900;384901;384902;384903;384904;418531;418532;418533;495863;495864;495865;495866;495867;495868;495869;498799;498800;500586;500587;500588;500589;500590;500591;500592;500593;500594;500595;500596;500597;500598;500599;514626;514627;514628;514629;514630;514631;514632;514633;514634;514635;514636	36327;133577;144809;223598;223616;384900;418531;495864;498799;500587;514629	7131	227
Q9GZM7-3;Q9GZM7;B4DVG5;B4DNS5;E7EUP2;Q9GZM7-2	Q9GZM7-3;Q9GZM7;B4DVG5	3;3;2;1;1;1	3;3;2;1;1;1	3;3;2;1;1;1	Tubulointerstitial nephritis antigen-like	TINAGL1	sp|Q9GZM7-3|TINAL_HUMAN Isoform 3 of Tubulointerstitial nephritis antigen-like OS=Homo sapiens GN=TINAGL1;sp|Q9GZM7|TINAL_HUMAN Tubulointerstitial nephritis antigen-like OS=Homo sapiens GN=TINAGL1 PE=1 SV=1;tr|B4DVG5|B4DVG5_HUMAN Tubulointerstitial nephrit	6	3	3	3	0	2	0	0	0	1	1	2	2	0	2	0	0	0	1	1	2	2	0	2	0	0	0	1	1	2	2	7.1	7.1	7.1	48.807	436	436;467;394;124;274;284	2		8			0	5.0135		By MS/MS				By matching	By MS/MS	By MS/MS	By MS/MS	0	5	0	0	0	3	3	5	5	47344000	0	0	0	0	0	8148800	15526000	17804000	5864700	0	0	0	0	0	0	0	0	7450400	0	2	0	0	0	0	0	1	2	5				4848	10558;23853;27263	True;True;True	11496;25983;29662	107689;249411;249412;249413;249414;249415;285726;285727	94087;218725;218726;218727;250124;250125	94087;218726;250124
Q9GZN7	Q9GZN7	3	3	3	Protein rogdi homolog	ROGDI	sp|Q9GZN7|ROGDI_HUMAN Protein rogdi homolog OS=Homo sapiens GN=ROGDI PE=2 SV=1	1	3	3	3	2	1	1	2	2	0	1	2	2	2	1	1	2	2	0	1	2	2	2	1	1	2	2	0	1	2	2	11.1	11.1	11.1	32.254	287	287	2.86		2	12		0.0031177	2.2416	By matching	By MS/MS	By matching	By MS/MS	By MS/MS		By MS/MS	By matching	By MS/MS	8.4	4.5	4.5	8.4	6.6	0	2.8	7.3	7.3	53996000	8907700	21856000	2215000	5307400	1223600	0	2081600	3841000	8564000	0	0	0	9417600	0	0	0	0	0	0	0	0	0	1	0	0	0	0	1				4849	5175;14844;31612	True;True;True	5655;16159;34384	53561;53562;53563;148796;148797;148798;148799;148800;148801;148802;328167;328168;328169;328170	47160;47161;128977;286175;286176	47161;128977;286176	7132	5
Q9GZN8;Q9GZN8-2;H7BYU9;E9PAL2	Q9GZN8;Q9GZN8-2;H7BYU9;E9PAL2	3;3;2;2	3;3;2;2	3;3;2;2	UPF0687 protein C20orf27	C20orf27	sp|Q9GZN8|CT027_HUMAN UPF0687 protein C20orf27 OS=Homo sapiens GN=C20orf27 PE=1 SV=3;sp|Q9GZN8-2|CT027_HUMAN Isoform 2 of UPF0687 protein C20orf27 OS=Homo sapiens GN=C20orf27;tr|H7BYU9|H7BYU9_HUMAN UPF0687 protein C20orf27 (Fragment) OS=Homo sapiens GN=C20	4	3	3	3	3	3	3	3	3	3	3	3	2	3	3	3	3	3	3	3	3	2	3	3	3	3	3	3	3	3	2	20.7	20.7	20.7	19.291	174	174;199;127;133	4				48	0	7.6771	By MS/MS	By MS/MS	By MS/MS	By MS/MS	By MS/MS	By MS/MS	By MS/MS	By MS/MS	By MS/MS	20.7	20.7	20.7	20.7	20.7	20.7	20.7	20.7	12.6	731490000	67215000	126470000	32544000	69180000	134060000	69940000	134270000	84995000	12822000	104350000	97100000	65050000	91431000	112710000	97184000	139140000	89086000	76934000	4	5	3	3	4	2	4	4	1	30				4850	9150;30354;55131	True;True;True	9984;32986;60761	93894;93895;93896;93897;93898;93899;93900;93901;93902;316468;316469;316470;316471;316472;316473;316474;316475;316476;316477;316478;316479;316480;575853;575854;575855;575856;575857;575858;575859;575860;575861;575862;575863;575864;575865;575866;575867;575868;575869;575870;575871;575872;575873;575874;575875;575876;575877;575878	82346;82347;82348;82349;82350;82351;82352;82353;276274;276275;276276;276277;276278;276279;276280;276281;276282;276283;501911;501912;501913;501914;501915;501916;501917;501918;501919;501920;501921;501922	82349;276280;501914
Q9GZP4;Q9GZP4-2	Q9GZP4;Q9GZP4-2	10;8	10;8	10;8	PITH domain-containing protein 1	PITHD1	sp|Q9GZP4|PITH1_HUMAN PITH domain-containing protein 1 OS=Homo sapiens GN=PITHD1 PE=1 SV=1;sp|Q9GZP4-2|PITH1_HUMAN Isoform 2 of PITH domain-containing protein 1 OS=Homo sapiens GN=PITHD1	2	10	10	10	8	9	8	8	7	7	6	7	8	8	9	8	8	7	7	6	7	8	8	9	8	8	7	7	6	7	8	49.3	49.3	49.3	24.178	211	211;210	3			88		0	32.203	By MS/MS	By MS/MS	By MS/MS	By MS/MS	By MS/MS	By MS/MS	By MS/MS	By MS/MS	By MS/MS	44.5	47.9	46.9	46.9	41.2	43.6	30.8	45	45	1273000000	175710000	195420000	103540000	149640000	172030000	154550000	74141000	86856000	161150000	215510000	239770000	231760000	230740000	244140000	236110000	221260000	207600000	214750000	8	10	5	7	9	9	6	5	7	66				4851	7563;14982;15946;17023;18791;18792;36070;42961;50719;51112	True;True;True;True;True;True;True;True;True;True	8240;16310;17346;18518;20449;20450;39967;39968;47413;55958;56383	77365;77366;77367;77368;77369;77370;77371;77372;77373;150098;150099;150100;150101;150102;150103;150104;150105;150106;150107;150108;150109;150110;150111;150112;150113;150114;160472;160473;160474;160475;160476;160477;160478;173651;173652;173653;173654;173655;173656;173657;173658;173659;191582;191583;191584;191585;191586;191587;191588;191589;191590;191591;191592;191593;191594;191595;191596;191597;378998;378999;379000;379001;379002;379003;379004;379005;379006;379007;379008;379009;379010;379011;445684;529047;529048;529049;529050;533213;533214;533215;533216;533217;533218;533219;533220;533221;533222;533223	68095;68096;68097;68098;68099;68100;68101;68102;68103;68104;68105;68106;130060;130061;130062;130063;130064;130065;130066;130067;130068;130069;130070;130071;139213;139214;139215;151107;151108;151109;151110;151111;151112;151113;151114;151115;151116;151117;151118;151119;151120;166986;166987;166988;166989;166990;166991;166992;166993;166994;166995;330262;330263;330264;330265;330266;330267;330268;387331;387332;461568;465141;465142;465143;465144;465145;465146;465147	68096;130062;139214;151107;166987;166995;330265;387332;461568;465142	7133	114
Q9GZR2;Q9GZR2-2	Q9GZR2	8;3	8;3	8;3	RNA exonuclease 4	REXO4	sp|Q9GZR2|REXO4_HUMAN RNA exonuclease 4 OS=Homo sapiens GN=REXO4 PE=1 SV=2	2	8	8	8	3	3	7	3	5	3	4	3	5	3	3	7	3	5	3	4	3	5	3	3	7	3	5	3	4	3	5	19.4	19.4	19.4	46.671	422	422;250	2		36			0	9.8184	By MS/MS	By MS/MS	By MS/MS	By MS/MS	By MS/MS	By MS/MS	By MS/MS	By MS/MS	By matching	9.2	7.3	17.1	10.2	13	9.7	10.7	7.6	14.7	227400000	9218400	26135000	43040000	20275000	42884000	17437000	32553000	20669000	15190000	15118000	20679000	20527000	15616000	18804000	16437000	19080000	13008000	10214000	2	3	5	2	3	2	2	2	0	21				4852	3255;3843;12180;15806;39710;51866;53403;56648	True;True;True;True;True;True;True;True	3553;4225;13263;17193;43925;57219;58912;62414	34134;34135;34136;34137;34138;34139;34140;34141;34142;40004;40005;40006;40007;122332;122333;122334;122335;122336;159119;159120;159121;413149;413150;413151;413152;413153;413154;413155;543317;558921;558922;558923;558924;558925;592159;592160	30190;30191;30192;30193;30194;30195;30196;30197;35178;35179;106291;106292;137987;359511;359512;359513;359514;473862;487405;487406;487407;516265	30193;35179;106292;137987;359511;473862;487405;516265	7134	119
Q9GZS1-2;Q9GZS1;B4DW33;E7EX70	Q9GZS1-2;Q9GZS1;B4DW33	8;6;5;3	8;6;5;3	8;6;5;3	DNA-directed RNA polymerase I subunit RPA49	POLR1E	sp|Q9GZS1-2|RPA49_HUMAN Isoform 2 of DNA-directed RNA polymerase I subunit RPA49 OS=Homo sapiens GN=POLR1E;sp|Q9GZS1|RPA49_HUMAN DNA-directed RNA polymerase I subunit RPA49 OS=Homo sapiens GN=POLR1E PE=1 SV=2;tr|B4DW33|B4DW33_HUMAN DNA-directed RNA polymer	4	8	8	8	7	7	8	8	7	7	8	6	6	7	7	8	8	7	7	8	6	6	7	7	8	8	7	7	8	6	6	21.2	21.2	21.2	47.26	419	419;481;186;349	2		69			0	29.028	By MS/MS	By MS/MS	By MS/MS	By MS/MS	By MS/MS	By MS/MS	By MS/MS	By MS/MS	By MS/MS	19.3	16	21.2	21.2	19.3	19.1	21.2	16.9	16.7	1147900000	86233000	137780000	164660000	117150000	134950000	145420000	176130000	122050000	63557000	76152000	74893000	85813000	77498000	90451000	90849000	86886000	79702000	89800000	4	3	4	4	6	5	3	3	5	37				4853	250;253;5519;14860;19481;22168;37698;43562	True;True;True;True;True;True;True;True	266;269;6031;16175;21191;24095;41774;48060	2281;2282;2283;2284;2285;2286;2287;2288;2289;2309;2310;2311;2312;2313;2314;2315;2316;2317;57192;57193;57194;57195;57196;57197;57198;57199;148896;148897;148898;148899;148900;148901;148902;148903;148904;148905;148906;148907;199598;199599;199600;199601;199602;199603;199604;230314;230315;230316;230317;230318;230319;230320;230321;230322;230323;395900;395901;395902;395903;395904;395905;395906;395907;451560;451561;451562;451563;451564;451565	1984;1985;1986;1987;1988;1989;1990;1991;2008;2009;2010;2011;2012;2013;2014;2015;2016;2017;50454;50455;50456;50457;50458;50459;50460;50461;129047;129048;129049;129050;129051;129052;129053;129054;129055;174273;174274;174275;174276;174277;201949;201950;201951;201952;201953;201954;201955;345435;392583;392584	1988;2015;50457;129048;174276;201953;345435;392584
Q9GZT3;H0YJ40;G3V4X6;G3V2S9;H0YJW7;H0YJ07;H0YJU7;H0YJI1	Q9GZT3;H0YJ40;G3V4X6;G3V2S9;H0YJW7	13;12;12;12;9;6;6;3	13;12;12;12;9;6;6;3	13;12;12;12;9;6;6;3	SRA stem-loop-interacting RNA-binding protein, mitochondrial	SLIRP	sp|Q9GZT3|SLIRP_HUMAN SRA stem-loop-interacting RNA-binding protein, mitochondrial OS=Homo sapiens GN=SLIRP PE=1 SV=1;tr|H0YJ40|H0YJ40_HUMAN SRA stem-loop-interacting RNA-binding protein, mitochondrial (Fragment) OS=Homo sapiens GN=SLIRP PE=4 SV=1;tr|G3V4X	8	13	13	13	10	10	11	11	8	11	10	11	9	10	10	11	11	8	11	10	11	9	10	10	11	11	8	11	10	11	9	67.9	67.9	67.9	12.349	109	109;96;98;124;76;56;72;40	4				141	0	138.99	By MS/MS	By MS/MS	By MS/MS	By MS/MS	By MS/MS	By MS/MS	By MS/MS	By MS/MS	By MS/MS	67	67	67.9	67.9	66.1	67.9	67.9	67.9	67	7478200000	779030000	1191600000	584600000	1132800000	694030000	974270000	690940000	807590000	623370000	1399400000	1632300000	1176900000	1423600000	1003700000	1146700000	1250100000	1196400000	1347200000	11	10	7	11	12	10	9	13	6	89				4854	9953;9954;17203;17204;23114;23115;31121;35420;40135;40136;40835;42775;42776	True;True;True;True;True;True;True;True;True;True;True;True;True	10839;10840;18708;18709;25170;25171;33858;39257;44365;44366;45117;47210;47211	101803;101804;101805;101806;101807;101808;101809;101810;101811;101812;101813;101814;101815;101816;101817;175527;175528;175529;175530;175531;175532;175533;175534;175535;175536;175537;240647;240648;240649;240650;240651;240652;240653;240654;240655;240656;240657;240658;240659;240660;240661;240662;240663;240664;240665;323729;323730;323731;323732;323733;323734;323735;323736;323737;372211;372212;372213;372214;372215;372216;372217;372218;372219;372220;372221;372222;372223;372224;372225;372226;372227;372228;372229;372230;372231;372232;372233;372234;372235;372236;372237;372238;372239;372240;417407;417408;417409;417410;417411;417412;417413;417414;417415;417416;417417;417418;417419;417420;417421;417422;417423;417424;417425;417426;417427;417428;417429;417430;417431;417432;417433;417434;417435;417436;424149;424150;424151;424152;424153;424154;424155;424156;424157;424158;424159;424160;424161;424162;424163;424164;442824;442825;442826;442827;442828;442829;442830;442831;442832;442833;442834	88992;88993;88994;88995;88996;88997;88998;88999;89000;152840;152841;152842;152843;152844;152845;152846;152847;152848;152849;211013;211014;211015;211016;282517;282518;282519;282520;282521;282522;282523;282524;282525;324210;324211;324212;324213;324214;324215;324216;324217;324218;324219;324220;324221;324222;324223;324224;324225;324226;324227;324228;324229;324230;324231;324232;324233;324234;324235;363220;363221;363222;363223;363224;363225;363226;363227;363228;363229;363230;363231;363232;363233;363234;363235;363236;363237;363238;363239;363240;368882;368883;368884;368885;368886;385012;385013;385014;385015;385016;385017;385018;385019;385020;385021;385022;385023;385024;385025;385026;385027	88994;88997;152843;152849;211013;211014;282520;324226;363220;363228;368885;385019;385027
Q9GZT8-2;Q9GZT8;E7EXA3;Q6X734;Q9GZT8-3;B8ZZI0;C9JN42;H7C1A8	Q9GZT8-2;Q9GZT8;E7EXA3;Q6X734;Q9GZT8-3	5;5;4;4;4;2;2;1	5;5;4;4;4;2;2;1	5;5;4;4;4;2;2;1	NIF3-like protein 1	NIF3L1	sp|Q9GZT8-2|NIF3L_HUMAN Isoform 2 of NIF3-like protein 1 OS=Homo sapiens GN=NIF3L1;sp|Q9GZT8|NIF3L_HUMAN NIF3-like protein 1 OS=Homo sapiens GN=NIF3L1 PE=1 SV=2;tr|E7EXA3|E7EXA3_HUMAN NIF3-like protein 1 (Fragment) OS=Homo sapiens GN=NIF3L1 PE=4 SV=1;tr|Q6	8	5	5	5	4	4	5	4	4	5	4	5	3	4	4	5	4	4	5	4	5	3	4	4	5	4	4	5	4	5	3	17.4	17.4	17.4	38.983	350	350;377;209;252;285;162;163;84	2.05		42	2		0	48.342	By MS/MS	By MS/MS	By MS/MS	By MS/MS	By MS/MS	By MS/MS	By MS/MS	By MS/MS	By MS/MS	15.4	15.4	17.4	15.4	13.7	17.4	15.4	17.4	12.3	817210000	63831000	136580000	144800000	75612000	63839000	89907000	95770000	112760000	34109000	59596000	62129000	63692000	54617000	49127000	68970000	47007000	56369000	59562000	1	4	2	2	3	4	2	4	2	24				4855	3169;16601;23999;26880;50889	True;True;True;True;True	3457;3458;18058;26144;29235;56136	33328;33329;33330;33331;33332;33333;33334;33335;33336;33337;33338;33339;167834;167835;167836;167837;167838;167839;167840;167841;167842;250908;250909;250910;250911;250912;250913;250914;281584;281585;281586;281587;281588;281589;281590;530741;530742;530743;530744;530745;530746;530747;530748;530749	29497;29498;29499;29500;29501;29502;29503;29504;145985;145986;145987;145988;145989;145990;220077;220078;220079;246457;246458;246459;246460;463082;463083;463084;463085;463086;463087	29499;145987;220079;246459;463085	7135	192
Q9GZU8;H3BP64;H3BUL4;H3BMX9;H3BU93;H3BTI2;H3BTP8;H3BSY6;H3BQQ6;H3BNK9;H3BPH9;H3BPF9;H3BN22;Q6P4H7;F5GY57;H3BSF0	Q9GZU8;H3BP64;H3BUL4;H3BMX9;H3BU93;H3BTI2;H3BTP8;H3BSY6	7;6;6;6;5;4;4;4;3;3;2;2;2;2;2;2	7;6;6;6;5;4;4;4;3;3;2;2;2;2;2;2	7;6;6;6;5;4;4;4;3;3;2;2;2;2;2;2	Protein FAM192A	FAM192A	sp|Q9GZU8|F192A_HUMAN Protein FAM192A OS=Homo sapiens GN=FAM192A PE=1 SV=1;tr|H3BP64|H3BP64_HUMAN Protein FAM192A (Fragment) OS=Homo sapiens GN=FAM192A PE=4 SV=1;tr|H3BUL4|H3BUL4_HUMAN Protein FAM192A (Fragment) OS=Homo sapiens GN=FAM192A PE=4 SV=1;tr|H3BM	16	7	7	7	6	7	5	5	4	7	5	5	5	6	7	5	5	4	7	5	5	5	6	7	5	5	4	7	5	5	5	24	24	24	28.912	254	254;148;160;165;177;106;130;140;96;154;25;27;64;81;81;88	3			49		0	40.214	By MS/MS	By MS/MS	By MS/MS	By MS/MS	By MS/MS	By MS/MS	By MS/MS	By MS/MS	By MS/MS	21.3	24	21.3	21.3	17.3	24	20.9	20.9	20.9	580880000	83561000	100090000	44659000	67014000	57378000	62708000	53982000	45595000	65893000	108200000	110540000	100960000	116530000	108450000	95860000	93947000	114550000	101860000	4	6	5	3	1	2	2	2	4	29				4856	15084;17033;17034;24247;25731;32807;33835	True;True;True;True;True;True;True	16425;18528;18529;26419;27996;35660;36839	151210;151211;151212;151213;151214;151215;151216;151217;151218;173713;173714;173715;173716;173717;173718;173719;173720;173721;173722;173723;253658;253659;253660;253661;253662;253663;253664;253665;253666;268918;268919;268920;268921;268922;339573;339574;339575;339576;339577;339578;350705;350706;350707;350708;350709;350710;350711;350712;350713	131034;131035;131036;131037;151161;151162;151163;151164;151165;151166;151167;151168;151169;151170;151171;222649;222650;222651;222652;235517;235518;235519;295828;295829;295830;295831;295832;295833;305836;305837;305838	131034;151162;151171;222649;235517;295831;305836	7136	1
Q9GZV8;C9JMM8	Q9GZV8	7;3	7;3	7;3	PR domain zinc finger protein 14	PRDM14	sp|Q9GZV8|PRD14_HUMAN PR domain zinc finger protein 14 OS=Homo sapiens GN=PRDM14 PE=1 SV=1	2	7	7	7	5	6	7	4	6	4	5	7	5	5	6	7	4	6	4	5	7	5	5	6	7	4	6	4	5	7	5	14.2	14.2	14.2	64.062	571	571;100	2.02		56	1		0	25.191	By MS/MS	By MS/MS	By MS/MS	By MS/MS	By MS/MS	By MS/MS	By MS/MS	By MS/MS	By MS/MS	10.3	12.6	14.2	7.2	11.7	7	10.2	14.2	10	456100000	26360000	75930000	97167000	28082000	51569000	50060000	28573000	80743000	17613000	20399000	28990000	52583000	36916000	35417000	32502000	15634000	21615000	24016000	2	6	5	3	4	2	3	4	3	32				4857	11444;14792;21660;31109;33742;37229;41992	True;True;True;True;True;True;True	12473;16104;23540;33845;36681;41258;46362	115940;115941;115942;115943;115944;115945;115946;115947;148340;148341;148342;148343;148344;148345;148346;148347;224368;224369;224370;224371;224372;224373;224374;323606;323607;323608;323609;323610;323611;323612;323613;323614;323615;323616;323617;323618;323619;323620;349244;349245;349246;349247;349248;349249;391079;391080;391081;391082;391083;391084;435358;435359;435360;435361;435362;435363;435364	101037;101038;101039;101040;101041;101042;128586;128587;128588;128589;128590;128591;196499;196500;196501;196502;196503;282411;282412;282413;282414;282415;282416;282417;282418;282419;304522;304523;304524;341179;341180;341181;378568;378569;378570;378571;378572;378573;378574;378575	101038;128589;196500;282415;304522;341180;378572	7137	73
Q9GZY8-4;Q9GZY8-5;Q9GZY8-3;Q9GZY8-2;Q9GZY8;C9JHF5;C9JU19;C9JI76;E9PPR7;C9JAF1;E9PPW6;H7C433	Q9GZY8-4;Q9GZY8-5;Q9GZY8-3;Q9GZY8-2;Q9GZY8;C9JHF5	5;5;5;5;5;4;2;1;1;1;1;1	5;5;5;5;5;4;2;1;1;1;1;1	5;5;5;5;5;4;2;1;1;1;1;1	Mitochondrial fission factor	MFF	sp|Q9GZY8-4|MFF_HUMAN Isoform 4 of Mitochondrial fission factor OS=Homo sapiens GN=MFF;sp|Q9GZY8-5|MFF_HUMAN Isoform 5 of Mitochondrial fission factor OS=Homo sapiens GN=MFF;sp|Q9GZY8-3|MFF_HUMAN Isoform 3 of Mitochondrial fission factor OS=Homo sapiens GN	12	5	5	5	4	4	5	3	4	3	4	4	4	4	4	5	3	4	3	4	4	4	4	4	5	3	4	3	4	4	4	51.4	51.4	51.4	25.066	218	218;238;243;291;342;138;60;32;52;71;89;154	3			41		0	121.78	By MS/MS	By MS/MS	By MS/MS	By MS/MS	By MS/MS	By MS/MS	By MS/MS	By MS/MS	By MS/MS	38.5	45	51.4	32.1	45	32.1	38.5	38.5	38.5	1589500000	193460000	178790000	132020000	173990000	203490000	153850000	206880000	129180000	217820000	307720000	277050000	304640000	307520000	288410000	277670000	301460000	272740000	249920000	4	4	4	2	4	2	1	1	3	25				4858	23350;24269;31507;49866;52317	True;True;True;True;True	25421;26443;34266;55017;57708	243293;243294;243295;243296;243297;253882;253883;253884;253885;253886;253887;253888;253889;253890;327125;327126;327127;327128;327129;327130;327131;327132;327133;327134;327135;327136;327137;327138;327139;519854;519855;519856;547852;547853;547854;547855;547856;547857;547858;547859;547860	213493;222844;222845;222846;222847;222848;222849;222850;222851;285312;285313;285314;285315;285316;285317;285318;285319;453469;453470;453471;478052;478053;478054;478055;478056;478057;478058;478059	213493;222849;285313;453470;478053	7138	11
Q9H008;Q5T1Z0;Q9H008-2	Q9H008;Q5T1Z0;Q9H008-2	2;1;1	2;1;1	2;1;1	Phospholysine phosphohistidine inorganic pyrophosphate phosphatase	LHPP	sp|Q9H008|LHPP_HUMAN Phospholysine phosphohistidine inorganic pyrophosphate phosphatase OS=Homo sapiens GN=LHPP PE=1 SV=2;tr|Q5T1Z0|Q5T1Z0_HUMAN Phospholysine phosphohistidine inorganic pyrophosphate phosphatase OS=Homo sapiens GN=LHPP PE=2 SV=1;sp|Q9H008-	3	2	2	2	0	1	1	2	2	2	2	1	1	0	1	1	2	2	2	2	1	1	0	1	1	2	2	2	2	1	1	12.6	12.6	12.6	29.165	270	270;212;210	3			12		0	5.4044		By MS/MS	By matching	By matching	By MS/MS	By MS/MS	By matching	By matching	By matching	0	4.8	4.8	12.6	12.6	12.6	12.6	7.8	7.8	85657000	0	4464900	2874100	9293400	18866000	18780000	8806800	7625400	14947000	0	0	0	15715000	31273000	30605000	12387000	0	0	0	1	0	0	2	2	0	0	0	5				4859	881;1442	True;True	942;1558	8608;8609;8610;8611;8612;8613;14280;14281;14282;14283;14284;14285	7434;7435;12425;12426;12427	7434;12427
Q9H061;E9PI90;E9PIH8;E9PI16	Q9H061;E9PI90	5;4;1;1	5;4;1;1	5;4;1;1	Transmembrane protein 126A	TMEM126A	sp|Q9H061|T126A_HUMAN Transmembrane protein 126A OS=Homo sapiens GN=TMEM126A PE=1 SV=1;tr|E9PI90|E9PI90_HUMAN Transmembrane protein 126A OS=Homo sapiens GN=TMEM126A PE=4 SV=1	4	5	5	5	4	4	4	5	5	5	5	4	4	4	4	4	5	5	5	5	4	4	4	4	4	5	5	5	5	4	4	27.2	27.2	27.2	21.527	195	195;95;39;125	4				61	0	11.727	By MS/MS	By MS/MS	By MS/MS	By MS/MS	By MS/MS	By MS/MS	By MS/MS	By MS/MS	By MS/MS	27.2	27.2	27.2	27.2	27.2	27.2	27.2	22.6	27.2	906400000	77951000	143280000	92560000	125350000	171490000	119620000	56715000	72502000	46934000	148620000	153240000	150120000	141730000	148300000	137380000	115100000	192560000	142740000	5	5	3	7	5	6	4	3	4	42				4860	17643;20465;22888;25277;43981	True;True;True;True;True	19213;22262;22263;24926;27519;48563	180322;180323;180324;180325;180326;180327;180328;180329;212574;212575;212576;212577;212578;212579;212580;212581;212582;212583;212584;212585;212586;212587;212588;212589;212590;212591;212592;212593;212594;212595;212596;238480;238481;238482;238483;238484;264333;264334;264335;264336;264337;264338;264339;264340;264341;264342;264343;264344;264345;264346;264347;264348;455722;455723;455724;455725;455726;455727;455728;455729;455730	157017;157018;157019;157020;157021;157022;157023;186047;186048;186049;186050;186051;186052;186053;186054;186055;186056;186057;186058;186059;186060;209118;209119;209120;231734;231735;231736;231737;231738;231739;231740;231741;231742;231743;396206;396207;396208;396209;396210;396211;396212;396213;396214;396215	157023;186052;209119;231737;396209	7139	71
Q9H074;D6R9H8	Q9H074	5;1	5;1	1;1	Polyadenylate-binding protein-interacting protein 1	PAIP1	sp|Q9H074|PAIP1_HUMAN Polyadenylate-binding protein-interacting protein 1 OS=Homo sapiens GN=PAIP1 PE=1 SV=1	2	5	5	1	5	5	4	3	4	4	3	4	4	5	5	4	3	4	4	3	4	4	1	1	1	1	1	1	1	1	1	9	9	2.9	53.524	479	479;266	2		40			0	7.9602	By MS/MS	By MS/MS	By MS/MS	By MS/MS	By MS/MS	By MS/MS	By MS/MS	By MS/MS	By MS/MS	9	9	9	7.5	7.5	7.5	7.5	7.5	9	476670000	49015000	76758000	69353000	42314000	37843000	43749000	54940000	53570000	49133000	31281000	42951000	34325000	34252000	33216000	32832000	34065000	36241000	34506000	3	4	2	4	3	6	1	5	2	30				4861	903;3886;32591;32592;56222	True;True;True;True;True	969;4270;35429;35430;61973	8899;8900;8901;8902;8903;8904;8905;8906;8907;40420;40421;40422;40423;40424;40425;40426;40427;40428;40429;40430;337269;337270;337271;337272;337273;337274;337275;337276;337277;337278;337279;337280;337281;337282;337283;337284;587993;587994;587995;587996	7707;7708;7709;7710;7711;7712;7713;35558;35559;35560;35561;35562;35563;35564;35565;293807;293808;293809;293810;293811;293812;293813;293814;293815;293816;293817;293818;293819;293820;293821;293822;293823;293824;512682;512683	7710;35563;293808;293819;512682
Q9H074-2;D6REB4	Q9H074-2;D6REB4	5;4	1;1	1;1	Polyadenylate-binding protein-interacting protein 1	PAIP1	sp|Q9H074-2|PAIP1_HUMAN Isoform 2 of Polyadenylate-binding protein-interacting protein 1 OS=Homo sapiens GN=PAIP1;tr|D6REB4|D6REB4_HUMAN Polyadenylate-binding protein-interacting protein 1 OS=Homo sapiens GN=PAIP1 PE=4 SV=1	2	5	1	1	4	4	4	2	3	3	2	4	3	0	0	1	0	0	0	0	1	0	0	0	1	0	0	0	0	1	0	11	3.8	3.8	45.63	400	400;351	2		2			0.0082382	1.8252	By matching	By matching	By matching	By matching	By matching	By matching	By matching	By MS/MS	By matching	7.2	7.2	11	5.5	5.5	5.5	5.5	9.2	7.2	22120000	0	0	9892200	0	0	0	0	12227000	0	0	0	0	0	0	0	0	7199300	0	0	0	0	0	0	0	0	1	0	1				4862	903;32591;32592;41486;56222	False;False;False;True;False	969;35429;35430;45813;61973	8899;8900;8901;8902;8903;8904;8905;8906;8907;337269;337270;337271;337272;337273;337274;337275;337276;337277;337278;337279;337280;337281;337282;337283;337284;430335;430336;587993;587994;587995;587996	7707;7708;7709;7710;7711;7712;7713;293807;293808;293809;293810;293811;293812;293813;293814;293815;293816;293817;293818;293819;293820;293821;293822;293823;293824;374155;512682;512683	7710;293808;293819;374155;512682
Q9H078-2;F5GX99;F8W7P6;Q9H078;H0YGM0;B4DXW4;E7EWN6;F5H7A5;F5H392;Q7Z777;H0YFF5	Q9H078-2;F5GX99;F8W7P6;Q9H078;H0YGM0;B4DXW4;E7EWN6;F5H7A5	6;5;5;5;4;4;4;3;2;2;2	6;5;5;5;4;4;4;3;2;2;2	6;5;5;5;4;4;4;3;2;2;2	Caseinolytic peptidase B protein homolog	CLPB	sp|Q9H078-2|CLPB_HUMAN Isoform 2 of Caseinolytic peptidase B protein homolog OS=Homo sapiens GN=CLPB;tr|F5GX99|F5GX99_HUMAN Caseinolytic peptidase B protein homolog OS=Homo sapiens GN=CLPB PE=4 SV=1;tr|F8W7P6|F8W7P6_HUMAN Caseinolytic peptidase B protein h	11	6	6	6	1	1	2	3	4	3	4	2	3	1	1	2	3	4	3	4	2	3	1	1	2	3	4	3	4	2	3	12.7	12.7	12.7	75.448	677	677;501;648;707;712;506;662;153;149;315;327	2		26			0	37.139	By MS/MS	By matching	By MS/MS	By MS/MS	By MS/MS	By MS/MS	By MS/MS	By MS/MS	By MS/MS	1.6	2.1	4.9	5.5	8	5.5	8.3	3.4	5.3	145650000	0	8030000	18588000	20437000	7310700	27329000	29845000	24737000	9373800	0	0	0	12988000	0	19021000	9385900	19662000	13381000	1	0	2	2	4	2	2	2	2	17				4863	10830;11533;12229;13597;30276;44308	True;True;True;True;True;True	11785;12566;13314;14804;32902;48916	110376;110377;110378;110379;110380;110381;110382;110383;110384;116697;122839;136310;136311;315803;315804;315805;315806;315807;315808;315809;458761;458762;458763;458764;458765;458766	96493;96494;96495;96496;96497;96498;96499;101699;106735;118206;118207;275711;275712;275713;275714;275715;275716;398937;398938;398939	96493;101699;106735;118207;275716;398939
Q9H089;F8WFC6;H7C2X7	Q9H089;F8WFC6	9;5;2	9;5;2	9;5;2	Large subunit GTPase 1 homolog	LSG1	sp|Q9H089|LSG1_HUMAN Large subunit GTPase 1 homolog OS=Homo sapiens GN=LSG1 PE=1 SV=2;tr|F8WFC6|F8WFC6_HUMAN Large subunit GTPase 1 homolog OS=Homo sapiens GN=LSG1 PE=4 SV=1	3	9	9	9	5	5	7	6	6	7	6	5	6	5	5	7	6	6	7	6	5	6	5	5	7	6	6	7	6	5	6	16.1	16.1	16.1	75.225	658	658;178;285	1.57	26	35			0	16.777	By MS/MS	By MS/MS	By MS/MS	By MS/MS	By MS/MS	By MS/MS	By MS/MS	By MS/MS	By MS/MS	7.4	8.8	13.4	12.5	11.9	13.5	8.8	10.2	9	636620000	28696000	71868000	117230000	50709000	57605000	106330000	123310000	43830000	37035000	46777000	58318000	62845000	51139000	59231000	54390000	52875000	35344000	41175000	3	3	5	6	4	6	3	5	1	36				4864	951;7886;15057;16107;27563;28990;30734;41508;46853	True;True;True;True;True;True;True;True;True	1025;8621;16396;17523;17524;29990;31530;33446;45836;51700	9573;9574;9575;9576;9577;9578;9579;9580;9581;81458;150995;150996;150997;150998;162774;162775;162776;162777;162778;162779;162780;162781;162782;162783;162784;162785;162786;288695;288696;288697;288698;302388;302389;302390;302391;302392;302393;302394;302395;302396;302397;302398;320233;320234;320235;320236;320237;430550;430551;430552;430553;430554;430555;430556;430557;484440;484441;484442;484443;484444;484445	8379;8380;8381;8382;8383;71583;130876;141414;141415;141416;141417;141418;141419;141420;141421;141422;141423;252673;252674;252675;264480;264481;264482;264483;264484;264485;264486;264487;264488;279394;279395;279396;279397;279398;374360;374361;374362;374363;374364;374365;421751;421752;421753;421754;421755	8381;71583;130876;141419;252675;264484;279398;374363;421753	7140	520
Q9H093	Q9H093	1	1	1	NUAK family SNF1-like kinase 2	NUAK2	sp|Q9H093|NUAK2_HUMAN NUAK family SNF1-like kinase 2 OS=Homo sapiens GN=NUAK2 PE=1 SV=1	1	1	1	1	0	1	1	1	1	1	1	0	0	0	1	1	1	1	1	1	0	0	0	1	1	1	1	1	1	0	0	3	3	3	69.611	628	628	1.25	6	2			0.0018142	2.7042		By matching	By MS/MS	By matching	By MS/MS	By MS/MS	By MS/MS			0	3	3	3	3	3	3	0	0	32057000	0	2603600	6915900	3106000	3836000	4471600	11124000	0	0	0	0	0	0	0	0	6633000	0	0	0	0	1	0	0	1	2	0	0	4				4865	50812	TRUE	56054	529884;529885;529886;529887;529888;529889;529890;529891	462320;462321;462322;462323;462324	462324
Q9H095-2;Q9H095	Q9H095-2;Q9H095	2;2	2;2	2;2	IQ domain-containing protein G	IQCG	sp|Q9H095-2|IQCG_HUMAN Isoform 2 of IQ domain-containing protein G OS=Homo sapiens GN=IQCG;sp|Q9H095|IQCG_HUMAN IQ domain-containing protein G OS=Homo sapiens GN=IQCG PE=2 SV=1	2	2	2	2	2	0	0	1	2	0	0	0	0	2	0	0	1	2	0	0	0	0	2	0	0	1	2	0	0	0	0	7.2	7.2	7.2	40.927	345	345;443	2		5			1	-2	By MS/MS			By matching	By matching					7.2	0	0	2.9	7.2	0	0	0	0	367300000	94703000	0	0	138490000	134100000	0	0	0	0	95116000	0	0	0	75443000	0	0	0	0	2	0	0	0	0	0	0	0	0	2	+			4866	24660;47032	True;True	26863;51901	257773;257774;488387;488388;488389	226214;425073	226214;425073	7141	216
Q9H0A0;E7ESU4;E9PMN9;E9PMU0;E9PJN6	Q9H0A0;E7ESU4;E9PMN9	30;27;20;5;4	30;27;20;5;4	30;27;20;5;4	N-acetyltransferase 10	NAT10	sp|Q9H0A0|NAT10_HUMAN N-acetyltransferase 10 OS=Homo sapiens GN=NAT10 PE=1 SV=2;tr|E7ESU4|E7ESU4_HUMAN N-acetyltransferase 10 OS=Homo sapiens GN=NAT10 PE=4 SV=1;tr|E9PMN9|E9PMN9_HUMAN Uncharacterized protein OS=Homo sapiens GN=NAT10 PE=4 SV=1	5	30	30	30	21	21	25	23	22	21	26	23	23	21	21	25	23	22	21	26	23	23	21	21	25	23	22	21	26	23	23	38.4	38.4	38.4	115.73	1025	1025;953;617;288;146	1.02	269	3	1		0	193.04	By MS/MS	By MS/MS	By MS/MS	By MS/MS	By MS/MS	By MS/MS	By MS/MS	By MS/MS	By MS/MS	27.6	28.6	32.1	30.2	30	27.9	36	32.5	31.9	5666000000	449770000	423620000	925100000	542740000	484880000	581570000	888470000	926340000	443480000	472550000	478930000	548680000	503830000	507310000	496470000	471950000	485910000	481620000	28	16	27	27	27	24	33	26	25	233				4867	1782;2217;4554;4575;8672;10073;10713;13583;15980;20729;22404;24619;27479;28049;28516;30490;38284;39218;39289;39368;43267;43430;43817;45379;47832;47889;47890;51842;54945;56336	True;True;True;True;True;True;True;True;True;True;True;True;True;True;True;True;True;True;True;True;True;True;True;True;True;True;True;True;True;True	1935;2400;2401;4988;5016;9466;9467;10970;10971;11663;14790;17382;22548;22549;24346;26819;29904;30513;31016;33130;33131;42413;43407;43480;43563;47739;47914;48337;48338;50059;50060;52781;52840;52841;57194;60560;62092	17798;17799;17800;17801;17802;17803;17804;17805;17806;22681;22682;22683;22684;22685;22686;22687;22688;22689;22690;22691;22692;22693;22694;22695;47239;47240;47241;47242;47243;47244;47245;47246;47247;47483;47484;47485;47486;47487;47488;47489;47490;47491;47492;47493;88971;88972;88973;88974;88975;88976;88977;88978;88979;88980;88981;88982;88983;88984;88985;88986;88987;88988;103062;103063;103064;103065;103066;103067;109147;109148;109149;109150;109151;109152;109153;136172;136173;136174;136175;136176;136177;136178;136179;161039;161040;161041;161042;161043;161044;161045;161046;215331;215332;215333;215334;215335;215336;215337;215338;215339;215340;215341;215342;215343;232701;232702;232703;232704;232705;232706;257392;257393;287987;287988;287989;287990;287991;287992;287993;287994;287995;287996;287997;287998;292997;292998;292999;293000;293001;293002;293003;293004;293005;293006;297554;297555;297556;297557;297558;297559;297560;297561;297562;297563;297564;297565;297566;297567;297568;297569;297570;297571;317638;317639;317640;317641;317642;317643;401380;401381;408851;408852;408853;408854;408855;408856;408857;408858;408859;408860;408861;408862;408863;409412;409413;409414;409415;409416;409417;409418;409419;409420;410053;410054;410055;410056;410057;410058;448824;448825;448826;448827;450423;453894;453895;453896;453897;469041;469042;469043;469044;469045;469046;469047;469048;469049;469050;469051;469052;469053;469054;469055;469056;497385;497386;497387;497388;497389;497390;497391;497392;498075;498076;498077;498078;498079;498080;498081;498082;498083;498084;543145;543146;543147;543148;543149;543150;543151;543152;543153;543154;543155;543156;543157;543158;543159;543160;573887;573888;573889;573890;573891;573892;573893;589315;589316;589317;589318;589319;589320;589321;589322;589323;589324;589325;589326;589327;589328;589329;589330;589331;589332;589333	15674;15675;15676;15677;15678;15679;15680;15681;15682;19941;19942;19943;19944;19945;19946;19947;19948;19949;19950;19951;19952;19953;19954;41579;41580;41581;41582;41583;41584;41585;41586;41587;41814;41815;41816;41817;41818;41819;41820;41821;41822;41823;41824;41825;41826;78042;78043;78044;78045;78046;78047;78048;78049;78050;78051;78052;78053;78054;90094;90095;90096;90097;95295;95296;118108;118109;118110;118111;118112;139762;139763;139764;139765;139766;139767;188414;188415;188416;188417;188418;188419;188420;188421;188422;188423;188424;204188;204189;204190;204191;204192;225900;225901;252095;252096;252097;252098;252099;252100;252101;252102;252103;252104;252105;252106;252107;252108;252109;252110;252111;252112;256349;256350;256351;256352;256353;256354;256355;256356;256357;256358;260219;260220;260221;260222;260223;260224;260225;260226;260227;260228;260229;260230;260231;260232;260233;260234;260235;260236;277257;277258;277259;277260;349816;349817;355903;355904;355905;355906;355907;355908;355909;355910;356317;356318;356319;356320;356321;356322;356323;356324;356852;356853;356854;390158;390159;390160;390161;391602;394685;394686;394687;407818;407819;407820;407821;407822;407823;407824;407825;407826;407827;407828;407829;407830;407831;407832;407833;433455;433456;433457;433458;433459;433460;433461;434070;434071;434072;434073;434074;434075;434076;434077;434078;473707;473708;473709;473710;473711;473712;473713;473714;473715;473716;473717;473718;473719;473720;473721;473722;473723;473724;473725;473726;473727;500254;500255;500256;500257;500258;513864;513865;513866;513867;513868;513869;513870;513871;513872;513873;513874;513875;513876;513877;513878	15680;19949;41582;41825;78045;90096;95296;118111;139762;188421;204188;225901;252098;256355;260234;277257;349817;355903;356318;356852;390159;391602;394687;407828;433459;434072;434076;473725;500257;513868	7142;7143;7144;7145;7146;7147;7148	530;638;892;918;926;930;958
Q9H0B6-2;Q9H0B6;A8MZ87;E9PQ02;A8MX29;E9PI24;E9PP09;C9JHT2;E9PM83	Q9H0B6-2;Q9H0B6;A8MZ87	7;7;5;3;3;1;1;1;1	3;3;1;1;1;1;1;1;1	3;3;1;1;1;1;1;1;1	Kinesin light chain 2	KLC2	sp|Q9H0B6-2|KLC2_HUMAN Isoform 2 of Kinesin light chain 2 OS=Homo sapiens GN=KLC2;sp|Q9H0B6|KLC2_HUMAN Kinesin light chain 2 OS=Homo sapiens GN=KLC2 PE=1 SV=1;tr|A8MZ87|A8MZ87_HUMAN Kinesin light chain 2 OS=Homo sapiens GN=KLC2 PE=4 SV=1	9	7	3	3	3	4	4	2	2	2	4	3	3	1	2	2	0	0	0	2	0	1	1	2	2	0	0	0	2	0	1	19.1	9	9	60.046	545	545;622;521;189;333;105;145;166;171	2		8			0.001019	2.8533	By MS/MS	By matching	By MS/MS	By matching	By matching	By matching	By MS/MS	By matching	By matching	7.5	11.4	11.4	4.4	4.4	4.4	9.5	8.6	7.2	61841000	7086400	17421000	20508000	0	0	0	12292000	0	4533100	0	0	11689000	0	0	0	0	0	0	1	0	1	0	0	0	1	0	0	3				4868	3080;28489;38191;45396;47602;47619;50195	True;False;False;True;False;False;True	3352;30989;42316;50078;52520;52540;55372	32266;32267;297311;297312;297313;297314;297315;297316;297317;297318;297319;297320;400630;469189;469190;469191;469192;469193;494939;495091;495092;495093;495094;495095;495096;495097;495098;495099;495100;495101;495102;495103;495104;495105;495106;495107;495108;495109;495110;495111;495112;495113;495114;495115;495116;495117;495118;495119;523101	28529;260023;260024;260025;260026;260027;260028;260029;260030;349228;407958;431157;431297;431298;431299;431300;431301;431302;431303;431304;431305;431306;431307;431308;431309;431310;456347	28529;260028;349228;407958;431157;431307;456347
Q9H0C8;E9PC05;H7C2I8	Q9H0C8;E9PC05	8;4;3	8;4;3	8;4;3	Integrin-linked kinase-associated serine/threonine phosphatase 2C	ILKAP	sp|Q9H0C8|ILKAP_HUMAN Integrin-linked kinase-associated serine/threonine phosphatase 2C OS=Homo sapiens GN=ILKAP PE=1 SV=1;tr|E9PC05|E9PC05_HUMAN Integrin-linked kinase-associated serine/threonine phosphatase 2C (Fragment) OS=Homo sapiens GN=ILKAP PE=3 SV=	3	8	8	8	5	5	6	6	5	6	7	5	5	5	5	6	6	5	6	7	5	5	5	5	6	6	5	6	7	5	5	21.9	21.9	21.9	42.906	392	392;212;203	2		64			0	18.264	By MS/MS	By MS/MS	By MS/MS	By MS/MS	By MS/MS	By MS/MS	By MS/MS	By MS/MS	By MS/MS	13.3	13.3	15.3	15.3	13.3	16.3	18.9	13.3	13.3	984410000	86943000	131250000	103500000	121950000	126760000	109820000	134460000	109490000	60255000	66481000	68839000	54981000	75339000	73610000	68818000	63506000	68658000	63924000	5	2	5	7	6	5	5	3	4	42				4869	4791;9983;12761;18241;20225;33863;51926;53562	True;True;True;True;True;True;True;True	5241;10875;13895;19857;19858;22005;36879;57284;59080	49671;49672;49673;49674;49675;49676;49677;49678;49679;102124;102125;102126;102127;102128;102129;102130;102131;102132;102133;102134;102135;102136;102137;127917;127918;127919;127920;127921;127922;127923;127924;127925;186145;186146;186147;186148;186149;186150;186151;186152;186153;186154;186155;186156;186157;186158;186159;186160;186161;186162;209975;209976;209977;351027;543857;543858;543859;543860;543861;543862;543863;543864;543865;560198	43715;43716;43717;43718;43719;43720;43721;43722;43723;89229;89230;89231;89232;89233;89234;89235;89236;110936;110937;110938;110939;110940;110941;162338;162339;162340;162341;162342;162343;162344;162345;162346;162347;183843;306098;474350;474351;474352;474353;474354;474355;474356;474357;474358;474359;474360;488401	43721;89236;110936;162341;183843;306098;474350;488401	7149;7150	1;386
Q9H0D6;B4DZC3;Q9H0D6-2	Q9H0D6;B4DZC3;Q9H0D6-2	34;33;32	34;33;32	34;33;32	5-3 exoribonuclease 2	XRN2	sp|Q9H0D6|XRN2_HUMAN 5-3 exoribonuclease 2 OS=Homo sapiens GN=XRN2 PE=1 SV=1;tr|B4DZC3|B4DZC3_HUMAN 5-3 exoribonuclease 2 OS=Homo sapiens GN=XRN2 PE=2 SV=1;sp|Q9H0D6-2|XRN2_HUMAN Isoform 2 of 5-3 exoribonuclease 2 OS=Homo sapiens GN=XRN2	3	34	34	34	23	23	28	27	28	25	26	26	26	23	23	28	27	28	25	26	26	26	23	23	28	27	28	25	26	26	26	40.9	40.9	40.9	108.58	950	950;896;874	1.02	311	4	1		0	238.81	By MS/MS	By MS/MS	By MS/MS	By MS/MS	By MS/MS	By MS/MS	By MS/MS	By MS/MS	By MS/MS	27.2	30	35.7	35.7	34.6	33.8	35.8	34.4	30.8	7490700000	679930000	636710000	1321100000	675620000	650770000	844490000	1126000000	937670000	618470000	674570000	606140000	707380000	664200000	616710000	648670000	718790000	603440000	618780000	27	26	35	32	31	28	29	34	28	270				4870	387;388;5525;7581;7952;8056;9841;11117;16259;18598;18800;18909;22727;25857;28120;30472;30589;30752;35585;36181;36182;36630;37238;37267;39586;40371;40714;46820;47598;53065;53187;54990;54991;56758	True;True;True;True;True;True;True;True;True;True;True;True;True;True;True;True;True;True;True;True;True;True;True;True;True;True;True;True;True;True;True;True;True;True	416;417;6041;6042;8259;8694;8802;10716;12087;12088;17689;20238;20239;20459;20587;24705;28139;30590;33109;33110;33285;33286;33467;39444;40087;40088;40578;41268;41300;43795;44614;44615;44989;51665;52516;58549;58679;60610;60611;62536	3611;3612;3613;3614;3615;3616;3617;3618;3619;3620;3621;3622;57255;57256;57257;57258;57259;57260;57261;57262;57263;57264;57265;57266;57267;57268;57269;77536;77537;77538;77539;77540;77541;77542;77543;81996;81997;81998;81999;82000;82001;82002;82003;82004;82005;82006;82007;83010;83011;83012;83013;83014;83015;83016;83017;83018;83019;83020;83021;83022;100164;100165;100166;100167;100168;100169;100170;100171;112895;112896;112897;112898;112899;112900;112901;112902;112903;112904;112905;112906;112907;112908;112909;112910;164294;164295;164296;164297;164298;164299;164300;164301;164302;164303;164304;164305;164306;164307;164308;164309;164310;164311;164312;164313;164314;164315;164316;189618;189619;189620;189621;189622;191670;191671;191672;191673;191674;191675;191676;191677;191678;191679;191680;192780;192781;192782;192783;192784;192785;192786;192787;192788;192789;236113;270254;270255;270256;270257;270258;270259;270260;270261;270262;270263;270264;293661;293662;293663;293664;293665;293666;293667;293668;293669;293670;317456;317457;317458;317459;318913;318914;318915;318916;318917;318918;320420;320421;320422;320423;320424;374072;374073;374074;374075;374076;374077;374078;374079;374080;380122;380123;380124;380125;380126;380127;380128;380129;384932;384933;384934;384935;384936;384937;384938;384939;384940;384941;384942;384943;384944;391206;391207;391208;391209;391210;391211;391212;391213;391214;391215;391484;391485;391486;391487;391488;391489;391490;391491;391492;391493;411870;411871;411872;411873;411874;411875;411876;411877;411878;419806;419807;419808;419809;419810;419811;419812;419813;419814;419815;419816;419817;419818;419819;419820;419821;419822;419823;419824;419825;419826;419827;419828;419829;419830;419831;419832;419833;419834;419835;419836;419837;423208;423209;423210;423211;423212;423213;423214;423215;484197;484198;484199;484200;484201;494895;555551;555552;555553;555554;555555;555556;555557;556690;556691;556692;556693;556694;556695;556696;556697;556698;574382;574383;574384;574385;574386;574387;574388;574389;574390;574391;574392;574393;574394;574395;574396;574397;593130;593131;593132;593133;593134;593135;593136;593137;593138	3159;3160;3161;3162;3163;3164;3165;3166;3167;3168;3169;3170;3171;3172;3173;3174;3175;3176;3177;3178;3179;50501;50502;50503;50504;50505;50506;50507;50508;50509;50510;50511;68236;68237;68238;68239;68240;68241;68242;68243;68244;68245;68246;68247;72070;72071;72072;72073;72074;72075;72076;72077;72078;72079;72080;72081;72082;72083;72901;72902;72903;72904;72905;72906;72907;72908;72909;72910;87494;87495;87496;87497;87498;98645;98646;98647;98648;98649;98650;98651;98652;98653;98654;98655;98656;98657;98658;98659;98660;98661;142886;142887;142888;142889;142890;142891;142892;142893;142894;142895;142896;142897;142898;165287;165288;165289;165290;167080;167081;167082;167083;167084;167085;167086;167087;167088;167089;167090;167091;167092;167093;167094;168082;168083;168084;168085;168086;168087;168088;168089;168090;168091;168092;168093;168094;168095;207071;236564;236565;236566;236567;236568;236569;236570;236571;236572;236573;236574;236575;236576;236577;256905;256906;256907;256908;256909;256910;256911;256912;256913;256914;256915;256916;256917;277125;277126;278232;278233;278234;278235;278236;278237;279562;279563;279564;279565;325883;325884;325885;325886;325887;325888;325889;325890;331218;331219;331220;331221;331222;331223;335556;335557;335558;335559;335560;335561;335562;335563;335564;335565;335566;341316;341317;341318;341319;341320;341321;341322;341323;341324;341325;341549;341550;341551;341552;341553;341554;341555;341556;341557;341558;358358;358359;358360;358361;358362;358363;358364;358365;365212;365213;365214;365215;365216;365217;365218;365219;365220;365221;365222;365223;365224;365225;365226;365227;365228;365229;365230;365231;365232;365233;365234;368157;368158;368159;368160;368161;368162;368163;421489;421490;431094;484627;484628;484629;485605;485606;485607;485608;485609;485610;485611;485612;485613;500712;500713;500714;500715;500716;500717;500718;500719;500720;500721;500722;500723;517026;517027;517028;517029	3159;3175;50501;68244;72074;72910;87494;98650;142895;165287;167087;168094;207071;236567;256916;277126;278237;279565;325889;331221;331223;335564;341322;341549;358358;365228;368158;421489;431094;484627;485608;500714;500719;517026	7151;7152;7153;7154;7155;7156;7157;7158;7159	77;78;100;319;391;393;599;618;770
Q9H0H0	Q9H0H0	1	1	1	Integrator complex subunit 2	INTS2	sp|Q9H0H0|INT2_HUMAN Integrator complex subunit 2 OS=Homo sapiens GN=INTS2 PE=1 SV=2	1	1	1	1	1	1	1	1	0	1	1	0	0	1	1	1	1	0	1	1	0	0	1	1	1	1	0	1	1	0	0	2.4	2.4	2.4	134.32	1204	1204	1	6				0.0002139	3.6081	By matching	By MS/MS	By MS/MS	By MS/MS		By MS/MS	By matching			2.4	2.4	2.4	2.4	0	2.4	2.4	0	0	54111000	11378000	11109000	10871000	9773800	0	0	10979000	0	0	0	0	0	0	0	0	6876900	0	0	0	1	1	2	0	1	0	0	0	5				4871	43986	TRUE	48569	455776;455777;455778;455779;455780;455781	396280;396281;396282;396283;396284	396281
Q9H0H5;F8VRD2;F8VUW9;F8VV39;F8VS54;F8VWX0;F8W0L1;F8VZ66;F8VV47;F8VWY4;F8VVE5;H0YIK5;F8VVY0;F8VXH1;F8VYH6;F8VQZ5;F8VV37;F8W1E5	Q9H0H5;F8VRD2	7;4;2;2;2;2;2;2;2;2;2;2;1;1;1;1;1;1	7;4;2;2;2;2;2;2;2;2;2;2;1;1;1;1;1;1	7;4;2;2;2;2;2;2;2;2;2;2;1;1;1;1;1;1	Rac GTPase-activating protein 1	RACGAP1	sp|Q9H0H5|RGAP1_HUMAN Rac GTPase-activating protein 1 OS=Homo sapiens GN=RACGAP1 PE=1 SV=1;tr|F8VRD2|F8VRD2_HUMAN Rac GTPase-activating protein 1 (Fragment) OS=Homo sapiens GN=RACGAP1 PE=4 SV=1	18	7	7	7	3	3	4	5	5	3	4	4	4	3	3	4	5	5	3	4	4	4	3	3	4	5	5	3	4	4	4	14.7	14.7	14.7	71.026	632	632;294;107;111;129;130;139;151;155;174;177;280;49;56;83;124;152;155	1.14	37	6			0	10.306	By MS/MS	By MS/MS	By MS/MS	By MS/MS	By MS/MS	By MS/MS	By MS/MS	By MS/MS	By MS/MS	5.5	5.5	6.8	8.1	9.3	5.5	6.8	7.6	9.3	290010000	8483000	32785000	36343000	33207000	41259000	34712000	47789000	25609000	29825000	14249000	27897000	17500000	33484000	30697000	31982000	27639000	23450000	33362000	1	3	5	2	1	2	3	4	3	24				4872	17440;36356;37099;42692;48338;49023;53421	True;True;True;True;True;True;True	18962;40275;41115;47118;53358;54101;58930	177979;177980;177981;177982;177983;177984;177985;177986;177987;177988;177989;177990;177991;381970;381971;381972;389852;389853;389854;389855;389856;442105;442106;442107;442108;442109;442110;442111;442112;442113;442114;442115;442116;503007;503008;503009;503010;503011;503012;503013;509873;559076;559077	154931;154932;154933;154934;154935;154936;154937;154938;154939;332850;332851;332852;340124;384408;384409;384410;384411;384412;384413;384414;384415;384416;384417;384418;438471;438472;438473;438474;444455;487524	154938;332850;340124;384411;438473;444455;487524
Q9H0L4	Q9H0L4	14	14	9	Cleavage stimulation factor subunit 2 tau variant	CSTF2T	sp|Q9H0L4|CSTFT_HUMAN Cleavage stimulation factor subunit 2 tau variant OS=Homo sapiens GN=CSTF2T PE=1 SV=1	1	14	14	9	7	11	9	9	8	10	9	12	9	7	11	9	9	8	10	9	12	9	5	7	7	6	6	8	7	8	6	34.7	34.7	21.8	64.436	616	616	2		116			0	95.889	By MS/MS	By MS/MS	By MS/MS	By MS/MS	By MS/MS	By MS/MS	By MS/MS	By MS/MS	By MS/MS	13.1	31.2	25.6	23.2	23.7	22.9	25.8	33	20.9	2154500000	139690000	309570000	275360000	200630000	225550000	213130000	299280000	337600000	153640000	157560000	118740000	141040000	125310000	140080000	132960000	154210000	120910000	152120000	6	10	12	9	4	8	10	13	6	78				4873	405;3563;16460;17257;17857;17972;21704;25242;29917;33374;36705;43300;44870;45444	True;True;True;True;True;True;True;True;True;True;True;True;True;True	434;435;436;3891;3892;17911;18765;19445;19446;19570;23587;27484;32522;36262;40671;40672;47772;49517;49518;50131	3751;3752;3753;3754;3755;3756;3757;3758;3759;3760;37135;37136;37137;37138;37139;37140;37141;37142;37143;37144;37145;37146;37147;37148;37149;37150;37151;37152;37153;166185;166186;166187;166188;166189;166190;166191;166192;166193;166194;176026;176027;182424;182425;182426;182427;182428;182429;182430;182431;182432;182433;182434;182435;182436;182437;183605;183606;183607;224892;224893;224894;264115;264116;264117;264118;264119;264120;264121;311817;311818;311819;311820;311821;311822;311823;311824;311825;345695;345696;345697;345698;345699;345700;345701;385770;385771;385772;385773;385774;385775;449124;449125;449126;449127;449128;449129;449130;449131;449132;464167;464168;464169;464170;464171;464172;464173;464174;464175;464176;464177;469662;469663;469664;469665;469666;469667	3303;3304;3305;3306;3307;3308;3309;3310;32751;32752;32753;32754;32755;32756;32757;32758;32759;32760;32761;32762;32763;144486;144487;144488;144489;144490;144491;144492;144493;144494;144495;144496;144497;153262;153263;159035;159036;159037;159038;159039;159040;159041;159042;159043;159044;159045;159046;160182;160183;160184;196961;196962;196963;231585;231586;231587;231588;231589;272406;272407;272408;272409;301419;301420;301421;301422;336373;336374;336375;336376;336377;390436;390437;390438;390439;390440;390441;390442;403623;403624;403625;403626;403627;403628;403629;403630;408359;408360;408361;408362	3303;32755;144496;153262;159040;160182;196963;231586;272406;301421;336377;390437;403623;408362	368;369;372;373;7160;7161;7162	11;161;179;423;471;581;593
Q9H0P0-3;Q9H0P0-2;Q9H0P0-1;Q9H0P0;B9A035	Q9H0P0-3;Q9H0P0-2;Q9H0P0-1;Q9H0P0;B9A035	2;2;2;2;1	2;2;2;2;1	2;2;2;2;1	Cytosolic 5-nucleotidase 3A	NT5C3A	sp|Q9H0P0-3|5NT3_HUMAN Isoform 4 of Cytosolic 5-nucleotidase 3 OS=Homo sapiens GN=NT5C3;sp|Q9H0P0-2|5NT3_HUMAN Isoform 3 of Cytosolic 5-nucleotidase 3 OS=Homo sapiens GN=NT5C3;sp|Q9H0P0-1|5NT3_HUMAN Isoform 1 of Cytosolic 5-nucleotidase 3 OS=Homo sapien	5	2	2	2	0	2	1	0	1	1	1	1	0	0	2	1	0	1	1	1	1	0	0	2	1	0	1	1	1	1	0	9.8	9.8	9.8	32.558	285	285;286;297;336;205	3			7		0	14.195		By MS/MS	By matching		By MS/MS	By MS/MS	By MS/MS	By matching		0	9.8	5.6	0	4.2	5.6	5.6	5.6	0	27419000	0	9187400	3459300	0	2505300	4073700	6119900	2073300	0	0	0	0	0	0	0	0	4825300	0	0	1	0	0	1	1	0	0	0	3				4874	7763;42521	True;True	8481;46930	79915;79916;79917;79918;79919;440417;440418	70232;70233;70234;382930;382931	70234;382931
Q9H0Q3	Q9H0Q3	1	1	1	FXYD domain-containing ion transport regulator 6	FXYD6	sp|Q9H0Q3|FXYD6_HUMAN FXYD domain-containing ion transport regulator 6 OS=Homo sapiens GN=FXYD6 PE=2 SV=1	1	1	1	1	1	1	1	1	1	1	1	1	1	1	1	1	1	1	1	1	1	1	1	1	1	1	1	1	1	1	1	26.3	26.3	26.3	10.542	95	95	4				13	0.0002151	3.6968	By matching	By matching	By matching	By MS/MS	By matching	By MS/MS	By MS/MS	By MS/MS	By matching	26.3	26.3	26.3	26.3	26.3	26.3	26.3	26.3	26.3	124380000	8283900	6418200	10797000	28061000	9045200	19880000	17444000	9775900	14679000	0	0	0	0	0	0	0	0	33847000	0	0	0	2	0	1	1	1	0	5				4875	3879	TRUE	4262	40329;40330;40331;40332;40333;40334;40335;40336;40337;40338;40339;40340;40341	35482;35483;35484;35485;35486	35486
Q9H0R4;Q9H0R4-2	Q9H0R4;Q9H0R4-2	6;4	6;4	6;4	Haloacid dehalogenase-like hydrolase domain-containing protein 2	HDHD2	sp|Q9H0R4|HDHD2_HUMAN Haloacid dehalogenase-like hydrolase domain-containing protein 2 OS=Homo sapiens GN=HDHD2 PE=1 SV=1;sp|Q9H0R4-2|HDHD2_HUMAN Isoform 2 of Haloacid dehalogenase-like hydrolase domain-containing protein 2 OS=Homo sapiens GN=HDHD2	2	6	6	6	2	5	4	3	5	5	4	5	6	2	5	4	3	5	5	4	5	6	2	5	4	3	5	5	4	5	6	44.8	44.8	44.8	28.536	259	259;169	3			40		0	50.226	By MS/MS	By MS/MS	By MS/MS	By MS/MS	By MS/MS	By MS/MS	By MS/MS	By MS/MS	By MS/MS	8.1	37.5	27.4	16.2	37.5	37.5	23.6	37.5	44.8	516350000	16370000	61863000	41005000	37443000	81599000	72687000	45876000	63362000	96148000	75515000	100400000	65263000	115060000	98555000	96199000	96602000	126860000	97093000	2	3	1	3	2	5	6	2	5	29				4876	5518;6579;16769;25503;29965;46621	True;True;True;True;True;True	6030;7182;18248;27755;32573;51444	57187;57188;57189;57190;57191;67870;67871;67872;67873;67874;67875;67876;67877;170837;170838;170839;170840;170841;170842;266711;266712;312300;312301;312302;312303;312304;312305;312306;312307;312308;312309;482044;482045;482046;482047;482048;482049;482050;482051;482052	50452;50453;59803;59804;59805;59806;59807;59808;148606;148607;148608;148609;148610;148611;233779;272823;272824;272825;272826;272827;272828;272829;272830;272831;272832;419472;419473;419474;419475;419476	50452;59808;148611;233779;272830;419475	7163	115
Q9H0S4;G5E955;F5H1N9	Q9H0S4;G5E955	11;10;4	11;10;4	11;10;4	Probable ATP-dependent RNA helicase DDX47	DDX47	sp|Q9H0S4|DDX47_HUMAN Probable ATP-dependent RNA helicase DDX47 OS=Homo sapiens GN=DDX47 PE=1 SV=1;tr|G5E955|G5E955_HUMAN HCG27698, isoform CRA_c OS=Homo sapiens GN=DDX47 PE=3 SV=1	3	11	11	11	9	9	9	10	10	7	9	8	9	9	9	9	10	10	7	9	8	9	9	9	9	10	10	7	9	8	9	33.2	33.2	33.2	50.646	455	455;406;196	2		102			0	113.62	By MS/MS	By MS/MS	By MS/MS	By MS/MS	By MS/MS	By MS/MS	By MS/MS	By MS/MS	By MS/MS	26.2	25.7	26.2	31.2	28.1	20	27.5	25.1	27.5	2911800000	220150000	333820000	379300000	361600000	373910000	328310000	356480000	386560000	171640000	209390000	203970000	217250000	218890000	236410000	220360000	200190000	231250000	208800000	8	11	9	13	13	8	12	12	8	94				4877	509;6821;23217;25912;27881;28813;36371;42736;44624;46747;55990	True;True;True;True;True;True;True;True;True;True;True	554;7446;25278;28199;30336;31339;40290;47168;49256;51584;61695	4773;4774;4775;4776;70320;70321;70322;70323;70324;70325;70326;70327;70328;241948;241949;241950;241951;241952;241953;241954;241955;241956;241957;241958;241959;241960;241961;270886;270887;270888;270889;270890;270891;270892;291410;291411;291412;291413;291414;291415;291416;291417;291418;291419;300673;300674;300675;300676;300677;300678;300679;300680;300681;300682;300683;300684;300685;300686;300687;382053;382054;382055;382056;382057;442543;442544;442545;442546;442547;442548;442549;442550;461823;461824;461825;461826;461827;461828;461829;461830;461831;461832;483490;483491;483492;483493;483494;483495;483496;483497;483498;483499;483500;483501;483502;483503;483504;483505;483506;483507;585256;585257	4130;4131;4132;61850;61851;61852;61853;61854;61855;61856;61857;61858;61859;212413;212414;212415;212416;212417;212418;212419;212420;212421;212422;212423;212424;212425;237124;237125;237126;237127;237128;254933;254934;254935;254936;254937;254938;254939;254940;254941;254942;254943;262928;262929;262930;262931;262932;262933;262934;262935;262936;262937;262938;262939;262940;332918;332919;332920;332921;332922;332923;384752;384753;384754;384755;384756;384757;384758;384759;384760;401578;401579;401580;401581;401582;401583;401584;401585;401586;420885;420886;420887;420888;420889;420890;420891;420892;420893;420894;420895;420896;420897;420898;420899;420900;420901;510233;510234	4132;61850;212418;237124;254938;262928;332921;384755;401585;420891;510233	7164	173
Q9H0T7;C9J0T6;H7C1P7;Q6PJZ0;F8WAG1;F8WBE9	Q9H0T7;C9J0T6	9;5;4;4;1;1	9;5;4;4;1;1	9;5;4;4;1;1	Ras-related protein Rab-17	RAB17	sp|Q9H0T7|RAB17_HUMAN Ras-related protein Rab-17 OS=Homo sapiens GN=RAB17 PE=2 SV=2;tr|C9J0T6|C9J0T6_HUMAN Ras-related protein Rab-17 (Fragment) OS=Homo sapiens GN=RAB17 PE=4 SV=1	6	9	9	9	7	7	4	4	3	3	3	4	5	7	7	4	4	3	3	3	4	5	7	7	4	4	3	3	3	4	5	46.2	46.2	46.2	23.491	212	212;130;141;85;52;54	3			41		0	44.723	By MS/MS	By MS/MS	By MS/MS	By MS/MS	By MS/MS	By MS/MS	By MS/MS	By MS/MS	By MS/MS	40.6	28.8	18.9	25.9	18.4	21.2	20.3	27.4	32.1	545430000	98999000	87840000	36011000	42345000	39872000	81923000	75312000	47783000	35340000	109040000	131220000	104650000	63116000	74936000	122600000	97642000	87359000	88193000	4	8	3	2	2	2	3	2	6	32				4878	12548;12549;15461;15462;27671;30689;33092;41468;53987	True;True;True;True;True;True;True;True;True	13668;13669;16827;16828;30102;33400;35958;45793;59546	126039;126040;126041;126042;126043;126044;126045;126046;126047;126048;155696;155697;155698;155699;155700;155701;155702;155703;155704;155705;289564;319878;319879;319880;319881;319882;319883;342376;342377;342378;342379;342380;342381;342382;342383;342384;430157;564797;564798;564799;564800	109337;109338;109339;109340;109341;109342;109343;109344;109345;109346;135035;135036;135037;135038;135039;135040;135041;135042;253417;279080;279081;279082;298283;298284;298285;298286;298287;298288;298289;298290;298291;374008;492413;492414	109338;109339;135041;135042;253417;279080;298284;374008;492414
Q9H0U3;Q6P577	Q9H0U3	9;4	9;4	9;4	Magnesium transporter protein 1	MAGT1	sp|Q9H0U3|MAGT1_HUMAN Magnesium transporter protein 1 OS=Homo sapiens GN=MAGT1 PE=1 SV=1	2	9	9	9	8	7	7	6	8	6	6	6	5	8	7	7	6	8	6	6	6	5	8	7	7	6	8	6	6	6	5	26	26	26	38.036	335	335;134	2.85	6		74		0	13.97	By MS/MS	By MS/MS	By MS/MS	By MS/MS	By MS/MS	By MS/MS	By MS/MS	By MS/MS	By MS/MS	24.5	18.5	21.2	17.6	26	17	17	15.8	14.3	805820000	97462000	129180000	57843000	71249000	86775000	105110000	87092000	67001000	104110000	130820000	145240000	123080000	127700000	123320000	174720000	126640000	136140000	160160000	4	6	4	4	7	5	4	6	6	46				4879	16141;38136;39948;43976;53466;53467;54639;55492;56455	True;True;True;True;True;True;True;True;True	17561;42260;44172;48557;58979;58980;60232;61154;62213	163092;163093;163094;163095;163096;163097;163098;163099;163100;163101;163102;163103;163104;163105;163106;400216;400217;400218;415455;415456;415457;415458;415459;415460;415461;415462;415463;415464;415465;415466;415467;415468;415469;415470;415471;455670;455671;455672;455673;455674;455675;559400;559401;559402;559403;559404;559405;559406;559407;559408;559409;559410;571174;571175;571176;571177;571178;571179;571180;571181;571182;571183;571184;571185;571186;571187;571188;571189;579502;579503;579504;590455;590456;590457;590458;590459;590460;590461;590462;590463	141733;141734;141735;141736;141737;141738;141739;141740;141741;141742;141743;348896;348897;348898;361431;361432;361433;361434;361435;361436;361437;361438;361439;361440;361441;396161;396162;396163;396164;487772;487773;487774;497906;497907;497908;497909;497910;497911;497912;497913;505015;505016;505017;514851;514852;514853;514854;514855;514856	141734;348897;361440;396161;487772;487773;497906;505016;514856	7165;7166;7167	45;210;334
Q9H0U4;E9PLD0;E7EWA5;Q92928	Q9H0U4;E9PLD0;E7EWA5	14;11;7;6	14;11;7;6	6;5;2;3	Ras-related protein Rab-1B	RAB1B	sp|Q9H0U4|RAB1B_HUMAN Ras-related protein Rab-1B OS=Homo sapiens GN=RAB1B PE=1 SV=1;tr|E9PLD0|E9PLD0_HUMAN Ras-related protein Rab-1B OS=Homo sapiens GN=RAB1B PE=3 SV=1;tr|E7EWA5|E7EWA5_HUMAN Ras-related protein Rab-1B OS=Homo sapiens GN=RAB1B PE=4 SV=1	4	14	14	6	13	13	13	12	12	11	13	11	11	13	13	13	12	12	11	13	11	11	6	6	6	5	6	5	6	6	6	75.1	75.1	43.8	22.171	201	201;169;162;201	3.2			185	47	0	77.615	By MS/MS	By MS/MS	By MS/MS	By MS/MS	By MS/MS	By MS/MS	By MS/MS	By MS/MS	By MS/MS	74.1	75.1	75.1	65.7	74.1	58.7	74.1	70.6	66.7	14786000000	2277500000	1913100000	1357800000	1408400000	1566500000	1781700000	1620600000	1201300000	1659100000	2835800000	2750300000	3116700000	2519900000	2278800000	2609900000	1858900000	2131300000	2174000000	25	23	18	24	21	20	27	19	17	194				4880	9539;12771;14564;15398;26495;30001;34271;34791;35458;39589;39590;47117;47277;53968	True;True;True;True;True;True;True;True;True;True;True;True;True;True	10393;13907;15861;16757;28826;32609;37507;37508;38331;38332;39303;39304;39305;43798;43799;51991;52172;59524	97413;97414;97415;97416;97417;97418;97419;97420;97421;97422;97423;97424;97425;97426;97427;97428;97429;97430;97431;97432;97433;97434;128010;128011;128012;128013;128014;128015;128016;128017;128018;128019;128020;128021;128022;128023;128024;128025;128026;128027;128028;128029;128030;128031;128032;128033;128034;145762;145763;145764;154868;154869;154870;154871;154872;154873;154874;154875;154876;154877;154878;154879;154880;154881;154882;154883;154884;154885;154886;154887;154888;154889;154890;154891;154892;277995;277996;277997;277998;277999;278000;278001;278002;278003;278004;312580;312581;312582;312583;312584;312585;312586;312587;312588;312589;312590;312591;312592;312593;312594;312595;312596;312597;312598;312599;312600;312601;312602;312603;312604;312605;312606;312607;312608;312609;312610;312611;312612;312613;312614;312615;312616;312617;312618;312619;312620;356274;356275;356276;356277;356278;356279;356280;356281;356282;356283;356284;356285;356286;356287;356288;356289;356290;356291;356292;356293;356294;356295;356296;356297;356298;356299;363614;363615;363616;363617;363618;363619;363620;363621;363622;363623;363624;363625;363626;363627;363628;363629;363630;363631;363632;363633;363634;363635;372608;372609;372610;372611;372612;372613;372614;372615;372616;372617;372618;372619;411883;411884;411885;411886;411887;411888;411889;411890;411891;411892;411893;411894;411895;489682;489683;489684;489685;489686;489687;489688;491629;491630;491631;491632;491633;491634;491635;491636;491637;491638;491639;491640;491641;491642;491643;564582;564583;564584;564585;564586;564587;564588;564589;564590;564591;564592	85220;85221;85222;85223;85224;85225;85226;85227;85228;85229;85230;85231;85232;85233;85234;85235;85236;85237;85238;111019;111020;111021;111022;111023;111024;111025;111026;111027;111028;111029;111030;111031;111032;111033;111034;111035;111036;111037;126395;134240;134241;134242;134243;134244;134245;134246;134247;134248;134249;134250;134251;134252;134253;134254;134255;134256;134257;134258;243369;243370;243371;243372;243373;243374;243375;243376;243377;243378;243379;273072;273073;273074;273075;273076;273077;273078;273079;273080;273081;273082;273083;273084;273085;273086;273087;273088;273089;273090;273091;273092;273093;273094;273095;273096;273097;273098;273099;273100;273101;273102;273103;273104;273105;273106;273107;273108;273109;273110;273111;273112;310536;310537;310538;310539;310540;310541;310542;310543;310544;310545;310546;310547;310548;310549;310550;316721;316722;316723;316724;316725;316726;316727;316728;316729;316730;316731;316732;316733;316734;316735;316736;316737;316738;316739;316740;324564;324565;324566;324567;324568;324569;324570;358369;358370;358371;358372;358373;358374;358375;358376;426284;426285;426286;426287;426288;428191;428192;428193;428194;428195;428196;428197;428198;428199;428200;428201;428202;428203;428204;428205;428206;428207;428208;428209;428210;428211;428212;428213;428214;428215;492197;492198;492199;492200;492201;492202;492203;492204;492205;492206	85235;111036;126395;134242;243372;273088;310537;316722;324569;358369;358373;426284;428198;492206	7168;7169;7170;7171	1;163;165;173
Q9H0U6	Q9H0U6	3	3	3	39S ribosomal protein L18, mitochondrial	MRPL18	sp|Q9H0U6|RM18_HUMAN 39S ribosomal protein L18, mitochondrial OS=Homo sapiens GN=MRPL18 PE=1 SV=1	1	3	3	3	3	3	1	3	3	1	1	2	2	3	3	1	3	3	1	1	2	2	3	3	1	3	3	1	1	2	2	22.8	22.8	22.8	20.576	180	180	4				23	0	18.03	By MS/MS	By MS/MS	By MS/MS	By MS/MS	By MS/MS	By MS/MS	By matching	By MS/MS	By MS/MS	22.8	22.8	5	22.8	22.8	9.4	5	14.4	14.4	581170000	65567000	85809000	21107000	71444000	70985000	29567000	31063000	160490000	45138000	109180000	98519000	0	110390000	93465000	0	0	148630000	112080000	1	2	1	2	3	1	0	1	2	13				4881	31648;36331;48432	True;True;True	34424;40250;53458	328496;328497;328498;328499;328500;328501;328502;328503;381763;381764;381765;381766;381767;381768;381769;381770;381771;381772;381773;503856;503857;503858;503859	286419;286420;286421;286422;286423;286424;332647;332648;332649;332650;332651;332652;332653;439184	286419;332649;439184	7172	165
Q9H0W8-2;Q9H0W8	Q9H0W8-2;Q9H0W8	7;7	7;7	7;7	Protein SMG9	SMG9	sp|Q9H0W8-2|SMG9_HUMAN Isoform 2 of Protein SMG9 OS=Homo sapiens GN=SMG9;sp|Q9H0W8|SMG9_HUMAN Protein SMG9 OS=Homo sapiens GN=SMG9 PE=1 SV=1	2	7	7	7	2	4	3	5	6	4	4	6	5	2	4	3	5	6	4	4	6	5	2	4	3	5	6	4	4	6	5	25.7	25.7	25.7	54.787	495	495;520	2		43			0	17.592	By MS/MS	By MS/MS	By MS/MS	By MS/MS	By MS/MS	By MS/MS	By MS/MS	By MS/MS	By MS/MS	9.7	16.8	12.7	15.8	22.4	15.2	13.1	23	18.4	412760000	9377100	24650000	30328000	65443000	75981000	45771000	39953000	90963000	30290000	0	28498000	26997000	43838000	36826000	35792000	28607000	30912000	34357000	3	3	3	4	3	4	4	5	3	32				4882	1939;6148;9434;9886;24109;41903;48243	True;True;True;True;True;True;True	2101;6718;10284;10766;26268;46266;53255	19407;19408;63675;63676;96631;96632;96633;96634;96635;96636;96637;100649;100650;100651;100652;100653;100654;100655;100656;100657;252141;252142;252143;252144;252145;252146;434452;434453;434454;434455;434456;434457;434458;434459;434460;434461;502170;502171;502172;502173;502174;502175;502176	17117;17118;56178;56179;84606;84607;84608;84609;84610;84611;84612;84613;87901;87902;87903;87904;87905;87906;87907;87908;87909;87910;221269;221270;221271;221272;221273;377796;377797;377798;377799;377800;377801;437798	17118;56178;84609;87902;221273;377796;437798	7173	61
Q9H0W9-3;Q9H0W9-2;Q9H0W9;Q9H0W9-4;E9PR95;E9PSC3;E9PLC5;E9PLB3;E9PIP1;E9PPB5;E9PJU8;E9PQS1	Q9H0W9-3;Q9H0W9-2;Q9H0W9;Q9H0W9-4	5;5;5;3;2;2;2;2;2;2;2;2	5;5;5;3;2;2;2;2;2;2;2;2	5;5;5;3;2;2;2;2;2;2;2;2	Ester hydrolase C11orf54	C11orf54	sp|Q9H0W9-3|CK054_HUMAN Isoform 3 of Ester hydrolase C11orf54 OS=Homo sapiens GN=C11orf54;sp|Q9H0W9-2|CK054_HUMAN Isoform 2 of Ester hydrolase C11orf54 OS=Homo sapiens GN=C11orf54;sp|Q9H0W9|CK054_HUMAN Ester hydrolase C11orf54 OS=Homo sapiens GN=C11orf54 P	12	5	5	5	4	4	4	4	4	3	5	3	4	4	4	4	4	4	3	5	3	4	4	4	4	4	4	3	5	3	4	17.7	17.7	17.7	29.491	265	265;296;315;204;77;96;100;149;171;185;187;239	2.98		1	47		0	16.242	By MS/MS	By MS/MS	By MS/MS	By MS/MS	By MS/MS	By MS/MS	By MS/MS	By MS/MS	By MS/MS	12.8	12.8	12.8	12.8	12.8	9.4	17.7	9.4	12.8	719820000	84917000	65370000	125350000	67880000	76212000	51067000	108360000	48312000	92351000	102360000	100340000	268670000	117200000	125370000	90537000	150440000	115280000	141540000	2	3	3	4	4	4	6	4	6	36				4883	7820;7821;20531;20532;20903	True;True;True;True;True	8550;8551;22337;22338;22743	80855;80856;80857;80858;80859;80860;80861;80862;80863;80864;80865;80866;80867;80868;80869;80870;80871;80872;80873;213241;213242;213243;213244;213245;213246;213247;213248;213249;213250;213251;213252;213253;213254;213255;213256;213257;213258;213259;213260;213261;213262;213263;213264;213265;213266;213267;213268;217064	71099;71100;71101;71102;71103;71104;71105;71106;71107;186608;186609;186610;186611;186612;186613;186614;186615;186616;186617;186618;186619;186620;186621;186622;186623;186624;186625;186626;186627;186628;186629;186630;186631;186632;186633;186634;189928	71103;71107;186612;186626;189928
Q9H1A4;H0Y564	Q9H1A4;H0Y564	19;15	19;15	19;15	Anaphase-promoting complex subunit 1	ANAPC1	sp|Q9H1A4|APC1_HUMAN Anaphase-promoting complex subunit 1 OS=Homo sapiens GN=ANAPC1 PE=1 SV=1;tr|H0Y564|H0Y564_HUMAN Anaphase-promoting complex subunit 1 (Fragment) OS=Homo sapiens GN=ANAPC1 PE=4 SV=1	2	19	19	19	10	9	9	8	8	6	10	8	9	10	9	9	8	8	6	10	8	9	10	9	9	8	8	6	10	8	9	13.6	13.6	13.6	216.5	1944	1944;1452	1.02	81		1		0	50.953	By MS/MS	By MS/MS	By MS/MS	By MS/MS	By MS/MS	By MS/MS	By MS/MS	By MS/MS	By MS/MS	7.6	7.2	6.2	4.9	6.1	4.3	7.3	5.9	6.2	632080000	87919000	56347000	87884000	37532000	49668000	62607000	105180000	89616000	55332000	60194000	66740000	53666000	62683000	53404000	62271000	55487000	55031000	64838000	6	8	9	7	7	4	10	6	6	63				4884	3839;7247;14620;17536;19927;20209;20222;20625;27111;29869;30229;31708;33077;35677;41386;44298;52689;53159;54801	True;True;True;True;True;True;True;True;True;True;True;True;True;True;True;True;True;True;True	4220;4221;7895;15919;19071;21674;21988;22001;22439;29497;32471;32852;34485;35943;39540;45704;48905;48906;58154;58651;60406	39976;39977;74206;74207;74208;74209;74210;74211;74212;74213;74214;146151;146152;146153;146154;146155;146156;146157;146158;146159;179097;205416;209831;209832;209833;209834;209835;209836;209837;209838;209839;209942;214312;214313;214314;284170;311351;311352;311353;311354;311355;311356;311357;311358;315427;315428;315429;315430;315431;315432;315433;315434;315435;329076;329077;329078;342154;374863;374864;374865;374866;374867;374868;429267;458687;458688;458689;552023;552024;552025;552026;552027;556438;556439;556440;556441;556442;556443;572470;572471;572472;572473	35157;35158;65202;65203;65204;65205;65206;65207;65208;65209;126689;126690;126691;126692;126693;126694;126695;126696;155946;179490;183718;183719;183720;183721;183722;183723;183724;183725;183726;183727;183800;187550;187551;187552;248799;272016;272017;272018;272019;272020;275401;275402;275403;275404;275405;275406;275407;275408;286873;298068;326591;326592;326593;326594;326595;373254;398859;398860;398861;481555;481556;481557;485387;498975;498976;498977	35157;65207;126692;155946;179490;183720;183800;187552;248799;272019;275405;286873;298068;326595;373254;398859;481556;485387;498976	7174;7175;7176	244;347;1393
Q9H1B7	Q9H1B7	13	13	13	Interferon regulatory factor 2-binding protein-like	IRF2BPL	sp|Q9H1B7|I2BPL_HUMAN Interferon regulatory factor 2-binding protein-like OS=Homo sapiens GN=IRF2BPL PE=1 SV=1	1	13	13	13	11	10	9	9	10	7	10	9	11	11	10	9	9	10	7	10	9	11	11	10	9	9	10	7	10	9	11	23	23	23	82.658	796	796	1	115				0	115.25	By MS/MS	By MS/MS	By MS/MS	By MS/MS	By MS/MS	By MS/MS	By MS/MS	By MS/MS	By MS/MS	20	17.8	17.7	15.3	17.6	13.2	19.8	14.9	19	1015600000	86339000	89619000	153040000	71108000	57444000	89415000	176540000	181740000	110360000	74995000	94692000	84160000	78292000	75546000	62805000	94714000	99427000	99111000	8	8	7	5	4	2	6	7	4	51				4885	4011;27986;29823;35356;37117;37292;39304;41129;41130;44154;44645;50499;55393	True;True;True;True;True;True;True;True;True;True;True;True;True	4405;30445;32424;39190;41134;41326;43496;45435;45436;48746;49278;55714;61042	41684;41685;41686;41687;41688;41689;41690;41691;41692;41693;41694;41695;41696;41697;41698;41699;41700;41701;41702;41703;41704;41705;41706;41707;41708;41709;41710;41711;292344;292345;292346;292347;292348;292349;292350;310965;310966;310967;310968;310969;310970;371525;371526;371527;390033;390034;390035;390036;390037;390038;390039;390040;390041;391713;391714;391715;391716;391717;391718;391719;391720;409533;409534;409535;409536;409537;409538;409539;426934;426935;426936;426937;426938;426939;426940;426941;426942;426943;426944;426945;426946;426947;426948;457347;457348;457349;457350;457351;462005;462006;462007;462008;462009;462010;462011;462012;462013;462014;462015;462016;462017;462018;462019;462020;462021;526180;526181;578582;578583;578584;578585;578586;578587;578588;578589	36687;36688;36689;36690;36691;36692;36693;36694;36695;36696;36697;36698;36699;36700;36701;36702;255734;271680;271681;271682;271683;271684;271685;323539;340279;340280;340281;340282;340283;340284;340285;341727;341728;341729;356436;356437;356438;356439;356440;356441;371335;371336;371337;371338;397736;397737;397738;401734;401735;401736;401737;401738;401739;459086;504178;504179;504180;504181;504182;504183;504184;504185;504186	36700;255734;271685;323539;340281;341727;356437;371335;371337;397738;401737;459086;504184
Q9H1D9	Q9H1D9	1	1	1	DNA-directed RNA polymerase III subunit RPC6	POLR3F	sp|Q9H1D9|RPC6_HUMAN DNA-directed RNA polymerase III subunit RPC6 OS=Homo sapiens GN=POLR3F PE=1 SV=1	1	1	1	1	1	0	1	1	1	1	1	1	1	1	0	1	1	1	1	1	1	1	1	0	1	1	1	1	1	1	1	3.5	3.5	3.5	35.684	316	316	3			8		0.004047	2.1278	By MS/MS		By MS/MS	By MS/MS	By MS/MS	By MS/MS	By MS/MS	By MS/MS	By matching	3.5	0	3.5	3.5	3.5	3.5	3.5	3.5	3.5	38481000	5137900	0	3903800	5215800	5951000	5405400	6288400	0	6578600	0	0	0	0	0	0	0	0	9740600	0	0	1	1	1	1	1	1	0	6				4886	30307	TRUE	32935	316073;316074;316075;316076;316077;316078;316079;316080	275945;275946;275947;275948;275949;275950;275951	275950	7177	60
Q9H1E3;Q9H1E3-2	Q9H1E3;Q9H1E3-2	4;3	4;3	4;3	Nuclear ubiquitous casein and cyclin-dependent kinase substrate 1	NUCKS1	sp|Q9H1E3|NUCKS_HUMAN Nuclear ubiquitous casein and cyclin-dependent kinase substrate 1 OS=Homo sapiens GN=NUCKS1 PE=1 SV=1;sp|Q9H1E3-2|NUCKS_HUMAN Isoform 2 of Nuclear ubiquitous casein and cyclin-dependent kinase substrate 1 OS=Homo sapiens GN=NUCKS1	2	4	4	4	2	3	3	4	4	3	3	2	3	2	3	3	4	4	3	3	2	3	2	3	3	4	4	3	3	2	3	23	23	23	27.296	243	243;203	2		38			0	6.735	By MS/MS	By MS/MS	By MS/MS	By MS/MS	By MS/MS	By MS/MS	By MS/MS	By MS/MS	By matching	11.9	11.9	11.9	23	23	23	23	15.6	11.9	338870000	19105000	41862000	48914000	44373000	39323000	46337000	62759000	22179000	14015000	21239000	23417000	27935000	26620000	23022000	25711000	27920000	21023000	22947000	1	1	3	2	3	3	5	2	0	20				4887	9408;29181;48332;53989	True;True;True;True	10257;31738;53352;59548	96465;96466;96467;96468;96469;304510;304511;304512;304513;304514;304515;304516;304517;304518;304519;304520;304521;304522;304523;502960;502961;502962;502963;502964;502965;502966;502967;502968;502969;502970;502971;502972;502973;564804;564805;564806;564807;564808	84484;266294;266295;266296;266297;266298;266299;266300;266301;266302;266303;438432;438433;438434;438435;438436;438437;438438;438439;492417	84484;266297;438437;492417
Q9H1Y0;Q9H1Y0-2	Q9H1Y0	3;1	3;1	3;1	Autophagy protein 5	ATG5	sp|Q9H1Y0|ATG5_HUMAN Autophagy protein 5 OS=Homo sapiens GN=ATG5 PE=1 SV=2	2	3	3	3	1	1	2	2	2	2	2	1	2	1	1	2	2	2	2	2	1	2	1	1	2	2	2	2	2	1	2	12.4	12.4	12.4	32.447	275	275;197	2		15			0.00041815	3.283	By MS/MS	By MS/MS	By matching	By MS/MS	By MS/MS	By MS/MS	By MS/MS	By matching	By MS/MS	4.7	3.6	8.4	8.4	8.4	8.4	8.4	3.6	8.7	149900000	14546000	6844700	14291000	16014000	32105000	22697000	28120000	5759900	9518500	0	0	11624000	12280000	17122000	13563000	14635000	0	0	1	0	0	1	1	2	1	0	1	7				4888	8925;24443;53570	True;True;True	9734;26629;59088	91658;255688;255689;255690;255691;255692;255693;255694;560256;560257;560258;560259;560260;560261;560262	80416;224438;224439;224440;224441;224442;488466;488467	80416;224438;488466
Q9H1Z4	Q9H1Z4	2	2	2	WD repeat-containing protein 13	WDR13	sp|Q9H1Z4|WDR13_HUMAN WD repeat-containing protein 13 OS=Homo sapiens GN=WDR13 PE=1 SV=2	1	2	2	2	0	0	0	0	2	1	1	1	0	0	0	0	0	2	1	1	1	0	0	0	0	0	2	1	1	1	0	6.8	6.8	6.8	53.695	485	485	2		6			0.0031086	2.2202					By MS/MS	By MS/MS	By MS/MS	By matching		0	0	0	0	6.8	2.5	2.5	2.5	0	13471000	0	0	0	0	3168700	3286700	2395200	4620100	0	0	0	0	0	0	0	0	2720300	0	0	0	0	0	1	1	1	0	0	3				4889	5713;42107	True;True	6248;46484	59095;436415;436416;436417;436418;436419	52138;379477;379478	52138;379478
Q9H204	Q9H204	1	1	1	Mediator of RNA polymerase II transcription subunit 28	MED28	sp|Q9H204|MED28_HUMAN Mediator of RNA polymerase II transcription subunit 28 OS=Homo sapiens GN=MED28 PE=1 SV=1	1	1	1	1	1	1	1	1	1	1	1	1	1	1	1	1	1	1	1	1	1	1	1	1	1	1	1	1	1	1	1	15.2	15.2	15.2	19.52	178	178	3.3			7	3	0.00021295	3.5525	By MS/MS	By MS/MS	By matching	By MS/MS	By MS/MS	By MS/MS	By matching	By matching	By matching	15.2	15.2	15.2	15.2	15.2	15.2	15.2	15.2	15.2	190360000	16242000	27714000	26998000	14037000	31395000	24406000	11178000	19241000	19149000	0	0	0	0	0	0	0	0	44155000	2	1	0	1	1	1	0	0	0	6				4890	25858	TRUE	28140	270265;270266;270267;270268;270269;270270;270271;270272;270273;270274	236578;236579;236580;236581;236582;236583	236579
Q9H223	Q9H223	19	19	16	EH domain-containing protein 4	EHD4	sp|Q9H223|EHD4_HUMAN EH domain-containing protein 4 OS=Homo sapiens GN=EHD4 PE=1 SV=1	1	19	19	16	12	11	12	11	12	13	12	13	12	12	11	12	11	12	13	12	13	12	10	9	10	9	10	11	10	11	9	41.8	41.8	36.8	61.174	541	541	2		125			0	45.301	By MS/MS	By MS/MS	By MS/MS	By MS/MS	By MS/MS	By MS/MS	By MS/MS	By MS/MS	By MS/MS	24.8	22.4	24.6	20.7	25	25.5	24	27.4	22.2	1438800000	122490000	155910000	150590000	141960000	180340000	186130000	220320000	190890000	90170000	80866000	79789000	96740000	107650000	102140000	108280000	111450000	114560000	102930000	6	5	10	9	13	9	13	12	9	86				4891	999;3625;6918;7072;9699;11243;11681;12709;13404;21560;25632;26424;27915;28839;30936;42860;51331;52141;55851	True;True;True;True;True;True;True;True;True;True;True;True;True;True;True;True;True;True;True	1081;1082;3979;7550;7710;10563;12249;12726;13842;14597;23437;27895;28754;30371;31366;33665;47308;56635;57521;61541;61542	10036;10037;10038;10039;10040;10041;10042;10043;10044;10045;10046;10047;10048;38034;38035;38036;38037;71177;71178;71179;71180;71181;71182;72567;72568;98891;98892;98893;98894;98895;98896;114331;114332;117905;127416;127417;127418;127419;127420;127421;134377;134378;134379;134380;134381;134382;134383;223373;268044;268045;268046;268047;268048;268049;268050;268051;268052;277161;277162;277163;277164;291700;291701;291702;291703;291704;291705;291706;291707;291708;291709;300944;300945;300946;300947;300948;300949;300950;300951;300952;322053;322054;322055;322056;322057;322058;322059;322060;443820;443821;443822;443823;443824;443825;443826;443827;443828;537468;537469;537470;537471;537472;537473;537474;537475;537476;546057;546058;546059;546060;583910;583911;583912;583913;583914;583915;583916;583917;583918;583919;583920;583921;583922;583923;583924	8756;8757;8758;8759;8760;8761;8762;8763;33484;33485;33486;33487;62594;62595;62596;62597;62598;62599;63806;86470;86471;86472;86473;99785;99786;102704;110495;110496;110497;110498;110499;110500;110501;116581;116582;116583;116584;116585;195557;234832;234833;234834;234835;234836;234837;234838;242582;255205;255206;255207;255208;255209;255210;255211;255212;263148;263149;263150;263151;263152;263153;263154;263155;280927;280928;280929;280930;280931;280932;280933;280934;385919;385920;385921;385922;385923;385924;385925;385926;385927;385928;468718;468719;468720;468721;468722;468723;468724;476301;476302;476303;509018;509019;509020;509021;509022;509023;509024;509025;509026;509027;509028	8758;33485;62598;63806;86472;99785;102704;110497;116583;195557;234836;242582;255209;263154;280932;385924;468722;476302;509024	1286;7178;7179;7180;7181	89;233;321;362;388
Q9H257-3;Q9H257-2;Q9H257	Q9H257-3;Q9H257-2;Q9H257	1;1;1	1;1;1	1;1;1	Caspase recruitment domain-containing protein 9	CARD9	sp|Q9H257-3|CARD9_HUMAN Isoform 3 of Caspase recruitment domain-containing protein 9 OS=Homo sapiens GN=CARD9;sp|Q9H257-2|CARD9_HUMAN Isoform 2 of Caspase recruitment domain-containing protein 9 OS=Homo sapiens GN=CARD9;sp|Q9H257|CARD9_HUMAN Caspase recrui	3	1	1	1	1	1	1	1	1	1	1	1	1	1	1	1	1	1	1	1	1	1	1	1	1	1	1	1	1	1	1	4.1	4.1	4.1	42.953	366	366;492;536	2		9			0.001796	2.5483	By matching	By matching	By MS/MS	By MS/MS	By MS/MS	By MS/MS	By MS/MS	By matching	By matching	4.1	4.1	4.1	4.1	4.1	4.1	4.1	4.1	4.1	261730000	28642000	44639000	42101000	23859000	33063000	30230000	20380000	25887000	12926000	0	0	0	0	0	0	0	0	16421000	0	0	1	1	1	1	1	0	0	5				4892	20970	TRUE	22812	217624;217625;217626;217627;217628;217629;217630;217631;217632	190426;190427;190428;190429;190430	190430	7182	350
Q9H267;F5GWU6;F5H008;B3KQF6;G3V3F9	Q9H267;F5GWU6;F5H008;B3KQF6	10;9;9;9;1	10;9;9;9;1	10;9;9;9;1	Vacuolar protein sorting-associated protein 33B	VPS33B	sp|Q9H267|VP33B_HUMAN Vacuolar protein sorting-associated protein 33B OS=Homo sapiens GN=VPS33B PE=1 SV=2;tr|F5GWU6|F5GWU6_HUMAN Vacuolar protein sorting-associated protein 33B OS=Homo sapiens GN=VPS33B PE=4 SV=1;tr|F5H008|F5H008_HUMAN Vacuolar protein sor	5	10	10	10	4	6	7	5	7	5	8	7	6	4	6	7	5	7	5	8	7	6	4	6	7	5	7	5	8	7	6	18.3	18.3	18.3	70.584	617	617;572;590;526;80	2	1	58	1		0	16.162	By MS/MS	By MS/MS	By MS/MS	By MS/MS	By MS/MS	By MS/MS	By MS/MS	By MS/MS	By MS/MS	8.4	10.7	13	7.3	12.3	10.4	14.7	11.5	11	404190000	22186000	57264000	58621000	31093000	54643000	42660000	30389000	81966000	25365000	28995000	32929000	33375000	30794000	23851000	26624000	27311000	34127000	26765000	1	3	6	5	3	3	6	6	3	36				4893	1882;7935;11982;23792;36315;36316;36543;46453;50070;55529	True;True;True;True;True;True;True;True;True;True	2040;8676;13050;25918;40234;40235;40486;51252;55236;61194	18794;18795;18796;18797;18798;18799;18800;81871;81872;81873;81874;81875;120611;120612;120613;120614;120615;248842;248843;248844;248845;248846;381638;381639;381640;381641;381642;381643;381644;381645;381646;381647;381648;381649;381650;381651;381652;381653;381654;381655;384048;384049;384050;384051;384052;384053;384054;384055;384056;384057;480308;521936;580188;580189;580190;580191;580192;580193;580194;580195	16556;16557;71949;71950;71951;71952;71953;104864;218205;218206;218207;332538;332539;332540;332541;332542;332543;332544;332545;332546;332547;332548;332549;332550;334779;334780;334781;334782;334783;334784;334785;417824;455368;505693;505694;505695;505696;505697	16557;71949;104864;218205;332541;332549;334780;417824;455368;505696
Q9H269-2;Q9H269;Q5JUA8;Q5JUA9;Q5JUB0	Q9H269-2;Q9H269;Q5JUA8;Q5JUA9	4;4;3;2;1	4;4;3;2;1	4;4;3;2;1	Vacuolar protein sorting-associated protein 16 homolog	VPS16	sp|Q9H269-2|VPS16_HUMAN Isoform 2 of Vacuolar protein sorting-associated protein 16 homolog OS=Homo sapiens GN=VPS16;sp|Q9H269|VPS16_HUMAN Vacuolar protein sorting-associated protein 16 homolog OS=Homo sapiens GN=VPS16 PE=1 SV=2;tr|Q5JUA8|Q5JUA8_HUMAN Vacu	5	4	4	4	2	3	2	1	2	2	4	2	1	2	3	2	1	2	2	4	2	1	2	3	2	1	2	2	4	2	1	8.2	8.2	8.2	78.299	695	695;839;525;274;227	1	20				0	8.3512	By MS/MS	By MS/MS	By MS/MS	By matching	By matching	By matching	By MS/MS	By MS/MS	By matching	4	5.6	3.5	1.9	3.5	3.5	8.2	4	1.6	92946000	14158000	7591000	9391500	4184800	5515400	13735000	26900000	7978300	3490700	11889000	10712000	0	0	8978000	11997000	12974000	0	0	1	3	2	0	0	0	3	2	0	11				4894	14849;28266;32463;49609	True;True;True;True	16164;30745;35290;54737	148841;148842;148843;148844;148845;148846;295124;295125;295126;295127;295128;335926;516873;516874;516875;516876;516877;516878;516879;516880	129006;129007;129008;258139;258140;258141;258142;258143;292648;450803;450804;450805	129008;258140;292648;450805
Q9H270	Q9H270	5	5	5	Vacuolar protein sorting-associated protein 11 homolog	VPS11	sp|Q9H270|VPS11_HUMAN Vacuolar protein sorting-associated protein 11 homolog OS=Homo sapiens GN=VPS11 PE=1 SV=1	1	5	5	5	2	3	3	1	0	0	2	0	1	2	3	3	1	0	0	2	0	1	2	3	3	1	0	0	2	0	1	5.8	5.8	5.8	107.84	941	941	1	12				0	7.4318	By MS/MS	By MS/MS	By MS/MS	By matching			By MS/MS		By MS/MS	2.4	3.6	3.4	1.2	0	0	2.3	0	1.2	104040000	5683000	7736900	87310000	3311500	0	0	0	0	0	0	0	54353000	0	0	0	0	0	0	1	3	2	0	0	0	2	0	1	9				4895	17633;28627;32641;39306;43600	True;True;True;True;True	19202;31132;35480;43498;48100	180252;180253;298463;337721;337722;337723;337724;337725;409545;409546;451910;451911	156968;156969;260959;294190;294191;356446;356447;392907;392908	156968;260959;294191;356447;392907
Q9H2C0	Q9H2C0	7	7	7	Gigaxonin	GAN	sp|Q9H2C0|GAN_HUMAN Gigaxonin OS=Homo sapiens GN=GAN PE=1 SV=1	1	7	7	7	3	5	4	4	5	5	4	5	3	3	5	4	4	5	5	4	5	3	3	5	4	4	5	5	4	5	3	13.6	13.6	13.6	67.638	597	597	1.93	3	39			0	11.249	By MS/MS	By MS/MS	By MS/MS	By MS/MS	By MS/MS	By MS/MS	By MS/MS	By MS/MS	By MS/MS	5.9	10.2	9.5	9.5	11.2	11.2	9.5	11.2	5.9	439060000	33642000	36345000	53916000	43379000	65955000	56317000	59285000	65304000	24920000	35978000	17862000	33241000	32716000	35303000	31976000	36483000	38779000	32403000	1	2	2	4	4	2	4	2	3	24				4896	1191;3356;11599;11600;30642;36007;41749	True;True;True;True;True;True;True	1284;3661;12639;12640;12641;33353;39895;46094	11907;11908;11909;11910;11911;11912;11913;11914;11915;35051;117207;117208;117209;117210;117211;117212;117213;319439;319440;319441;319442;319443;319444;319445;378305;378306;378307;378308;378309;378310;378311;378312;378313;378314;432754;432755;432756;432757;432758;432759;432760;432761	10293;10294;10295;10296;10297;10298;10299;10300;10301;30932;102120;102121;102122;102123;278677;329657;329658;329659;329660;329661;329662;329663;329664;376302;376303;376304;376305	10294;30932;102120;102123;278677;329661;376302	7183	235
Q9H2E6;Q9H2E6-2;B3KU01;E7ERF3;H0Y8V9;E9PDV9	Q9H2E6;Q9H2E6-2;B3KU01;E7ERF3;H0Y8V9	15;15;8;8;8;7	15;15;8;8;8;7	15;15;8;8;8;7	Semaphorin-6A	SEMA6A	sp|Q9H2E6|SEM6A_HUMAN Semaphorin-6A OS=Homo sapiens GN=SEMA6A PE=1 SV=2;sp|Q9H2E6-2|SEM6A_HUMAN Isoform 2 of Semaphorin-6A OS=Homo sapiens GN=SEMA6A;tr|B3KU01|B3KU01_HUMAN Semaphorin-6A OS=Homo sapiens GN=SEMA6A PE=2 SV=1;tr|E7ERF3|E7ERF3_HUMAN Semaphorin-	6	15	15	15	9	9	11	11	11	9	10	9	8	9	9	11	11	11	9	10	9	8	9	9	11	11	11	9	10	9	8	22.6	22.6	22.6	114.39	1030	1030;1047;457;507;545;409	1.02	96	2			0	79.744	By MS/MS	By MS/MS	By MS/MS	By MS/MS	By MS/MS	By MS/MS	By MS/MS	By MS/MS	By MS/MS	11.7	12.3	16.2	14.5	16.5	12.6	15	12.6	11.2	1449100000	134980000	105440000	245120000	143330000	116960000	153000000	227890000	217920000	104440000	123020000	134060000	120130000	132080000	135320000	116820000	132680000	139230000	150010000	5	6	11	8	12	9	10	14	8	83				4897	991;4723;9197;10039;15698;19303;19812;32559;39097;43282;44098;45842;47012;50190;54975	True;True;True;True;True;True;True;True;True;True;True;True;True;True;True	1072;5174;10034;10935;10936;17080;21003;21547;35395;43283;47754;48687;50568;51879;55367;60595	9950;9951;9952;9953;9954;9955;9956;9957;9958;9959;49134;49135;49136;49137;94310;94311;94312;94313;94314;94315;94316;94317;102750;102751;102752;102753;102754;102755;102756;102757;102758;102759;102760;158134;197268;197269;197270;197271;197272;197273;197274;197275;197276;197277;203238;336876;336877;336878;336879;336880;336881;336882;408068;408069;408070;408071;408072;448965;448966;448967;448968;448969;448970;448971;448972;448973;448974;448975;456811;456812;456813;456814;456815;456816;456817;456818;456819;456820;473664;473665;473666;473667;488185;523032;523033;523034;523035;523036;523037;574224;574225;574226;574227;574228;574229;574230;574231;574232	8697;8698;8699;8700;8701;8702;43273;43274;43275;82658;82659;82660;82661;82662;82663;82664;82665;82666;89812;89813;89814;89815;89816;89817;89818;137128;172265;172266;172267;172268;172269;172270;172271;172272;172273;177587;293473;293474;293475;293476;293477;293478;293479;293480;293481;293482;355298;355299;355300;355301;390309;390310;390311;390312;390313;390314;390315;390316;397219;397220;397221;397222;397223;397224;397225;397226;397227;397228;411979;411980;411981;411982;424885;456275;456276;456277;456278;456279;456280;456281;500575;500576;500577;500578;500579;500580;500581;500582;500583	8697;43274;82662;89818;137128;172268;177587;293482;355300;390316;397221;411980;424885;456276;500581	7184;7185	246;398
Q9H2G2-2;Q9H2G2	Q9H2G2-2;Q9H2G2	13;13	13;13	12;12	STE20-like serine/threonine-protein kinase	SLK	sp|Q9H2G2-2|SLK_HUMAN Isoform 2 of STE20-like serine/threonine-protein kinase OS=Homo sapiens GN=SLK;sp|Q9H2G2|SLK_HUMAN STE20-like serine/threonine-protein kinase OS=Homo sapiens GN=SLK PE=1 SV=1	2	13	13	12	8	8	9	7	9	9	7	8	6	8	8	9	7	9	9	7	8	6	7	7	8	6	8	8	6	7	6	14.4	14.4	13.6	138.99	1204	1204;1235	1	73				0	28.734	By MS/MS	By MS/MS	By MS/MS	By MS/MS	By MS/MS	By MS/MS	By MS/MS	By MS/MS	By MS/MS	7.4	7.2	9.1	6.6	8.4	9.1	8.4	8	5.1	536710000	44983000	50231000	83634000	35396000	55032000	69789000	72349000	92020000	33274000	54864000	48156000	49345000	46220000	53933000	45692000	52309000	51744000	51758000	4	4	6	4	5	1	7	7	2	40				4898	1439;1917;2983;7437;8856;22907;24256;25684;26690;28845;29005;39207;47510	True;True;True;True;True;True;True;True;True;True;True;True;True	1555;2076;3244;8106;9662;24946;26430;27947;29027;31372;31551;43396;52425	14264;19203;31134;31135;31136;31137;31138;31139;75984;75985;75986;75987;75988;75989;75990;90955;90956;90957;90958;90959;90960;238626;238627;238628;238629;238630;253775;253776;253777;253778;253779;253780;253781;253782;253783;268583;268584;268585;279900;279901;279902;279903;279904;279905;279906;279907;300999;301000;301001;301002;301003;301004;301005;301006;301007;301008;302537;302538;302539;408781;408782;408783;408784;408785;408786;494094;494095;494096;494097;494098;494099;494100;494101	12405;12406;16942;27440;27441;27442;27443;27444;66795;66796;66797;79795;209244;222760;222761;222762;222763;222764;222765;222766;235274;235275;245066;245067;245068;245069;245070;245071;263204;263205;263206;263207;263208;263209;264604;355849;355850;355851;355852;430358;430359;430360;430361;430362;430363	12406;16942;27440;66795;79795;209244;222762;235275;245070;263205;264604;355849;430359
Q9H2J4;C9JST4;H7BZP2	Q9H2J4	10;4;4	10;4;4	10;4;4	Phosducin-like protein 3	PDCL3	sp|Q9H2J4|PDCL3_HUMAN Phosducin-like protein 3 OS=Homo sapiens GN=PDCL3 PE=1 SV=1	3	10	10	10	8	6	6	7	6	7	8	5	6	8	6	6	7	6	7	8	5	6	8	6	6	7	6	7	8	5	6	34.3	34.3	34.3	27.614	239	239;87;150	3			75		0	34.926	By MS/MS	By MS/MS	By MS/MS	By MS/MS	By MS/MS	By MS/MS	By MS/MS	By MS/MS	By MS/MS	28.9	24.3	24.3	24.7	24.3	28.9	28	21.3	21.3	745430000	113220000	105480000	62337000	96674000	82957000	79220000	79766000	44380000	81393000	132380000	140200000	120380000	141900000	129150000	131610000	126050000	104380000	132630000	6	6	6	5	5	6	8	4	6	52				4899	1752;8831;10635;11885;13324;13325;22586;25922;25923;34887	True;True;True;True;True;True;True;True;True;True	1900;9636;11582;12942;14512;14513;24548;28210;28211;38476	17446;90725;90726;90727;90728;90729;108488;108489;108490;108491;108492;108493;108494;108495;108496;108497;108498;119546;119547;119548;119549;119550;119551;119552;119553;119554;119555;119556;119557;119558;119559;119560;119561;119562;119563;119564;133680;133681;133682;133683;234669;234670;234671;234672;234673;234674;234675;234676;234677;270979;270980;270981;270982;270983;270984;270985;270986;270987;270988;270989;270990;270991;270992;270993;270994;270995;270996;364788;364789;364790;364791;364792;364793;364794;364795	15333;79612;94774;94775;94776;94777;94778;94779;94780;94781;94782;103997;103998;103999;104000;104001;104002;104003;104004;104005;104006;104007;104008;104009;104010;104011;115970;115971;205837;205838;205839;205840;205841;205842;205843;205844;205845;237181;237182;237183;237184;237185;237186;237187;237188;237189;237190;237191;237192;317728;317729;317730;317731;317732;317733;317734;317735	15333;79612;94775;103997;115970;115971;205837;237189;237192;317730	7186	1
Q9H2M9;H7C4Y9;Q9H2M9-2	Q9H2M9	22;1;1	22;1;1	22;1;1	Rab3 GTPase-activating protein non-catalytic subunit	RAB3GAP2	sp|Q9H2M9|RBGPR_HUMAN Rab3 GTPase-activating protein non-catalytic subunit OS=Homo sapiens GN=RAB3GAP2 PE=1 SV=1	3	22	22	22	16	17	18	13	13	15	16	15	13	16	17	18	13	13	15	16	15	13	16	17	18	13	13	15	16	15	13	19.3	19.3	19.3	155.98	1393	1393;172;206	1.03	145	4			0	53.566	By MS/MS	By MS/MS	By MS/MS	By MS/MS	By MS/MS	By MS/MS	By MS/MS	By MS/MS	By MS/MS	13.2	14.1	15.6	10.8	11.7	12.8	14.1	13.2	12.1	1470400000	150280000	123750000	232850000	111610000	118570000	166080000	219240000	235980000	112080000	149170000	130190000	139050000	124110000	128920000	130630000	132960000	134700000	142780000	8	13	13	9	8	10	11	11	9	92				4900	865;6006;6137;7583;14569;14592;15255;26821;26928;31269;36108;38193;39992;46125;49214;49291;49880;50400;50730;51196;53499;54234	True;True;True;True;True;True;True;True;True;True;True;True;True;True;True;True;True;True;True;True;True;True	926;6566;6707;8261;8262;15866;15891;16603;29170;29291;34012;40006;42318;44217;50890;54307;54393;55032;55605;55970;56476;59014;59807	8457;8458;8459;8460;8461;8462;8463;8464;8465;8466;61833;61834;61835;61836;61837;61838;63580;63581;77552;77553;77554;77555;77556;77557;145790;145791;145925;145926;145927;145928;145929;145930;145931;145932;145933;153303;153304;153305;153306;153307;153308;281016;281017;281018;281019;281020;281021;281022;281023;282158;282159;282160;282161;282162;282163;282164;324996;324997;324998;324999;325000;325001;325002;325003;379348;400637;400638;415905;415906;476638;476639;476640;476641;476642;476643;476644;512063;512064;512065;512066;512067;512068;512069;512070;512071;512072;512073;512921;512922;512923;512924;512925;512926;519939;519940;519941;519942;519943;519944;519945;519946;519947;519948;519949;519950;525084;525085;525086;525087;525088;525089;525090;525091;525092;529201;529202;529203;529204;529205;529206;529207;529208;534158;534159;534160;534161;534162;534163;534164;559675;559676;559677;559678;559679;559680;559681;567536;567537;567538;567539;567540;567541;567542;567543;567544;567545;567546;567547;567548	7303;7304;7305;7306;7307;7308;7309;54474;54475;54476;54477;54478;56089;68254;68255;68256;68257;126413;126525;126526;126527;126528;126529;132865;132866;245990;245991;245992;245993;245994;245995;246943;246944;246945;246946;246947;283610;283611;330576;349230;361804;361805;414530;414531;414532;414533;414534;446470;446471;446472;446473;446474;446475;447275;447276;447277;447278;453533;453534;453535;453536;453537;453538;453539;453540;453541;458029;458030;458031;458032;458033;458034;458035;458036;461711;461712;461713;466050;466051;466052;466053;466054;488025;488026;488027;488028;488029;488030;488031;494763;494764;494765;494766;494767;494768;494769;494770;494771;494772;494773	7304;54474;56089;68254;126413;126529;132865;245991;246947;283611;330576;349230;361804;414533;446472;447276;453537;458035;461711;466053;488025;494765	7187;7188	1073;1205
Q9H2P0;E9PQK8	Q9H2P0	25;4	25;4	25;4	Activity-dependent neuroprotector homeobox protein	ADNP	sp|Q9H2P0|ADNP_HUMAN Activity-dependent neuroprotector homeobox protein OS=Homo sapiens GN=ADNP PE=1 SV=1	2	25	25	25	17	16	19	13	13	12	18	18	14	17	16	19	13	13	12	18	18	14	17	16	19	13	13	12	18	18	14	32	32	32	123.56	1102	1102;173	1.01	147	2			0	68.913	By MS/MS	By MS/MS	By MS/MS	By MS/MS	By MS/MS	By MS/MS	By MS/MS	By MS/MS	By MS/MS	22.8	19.1	23.3	17.2	17	14.7	23	21.4	15.6	1485800000	163540000	134370000	249240000	96436000	144270000	144300000	225690000	213800000	114170000	147540000	156120000	148600000	129080000	133840000	126960000	122760000	128380000	135900000	11	10	14	9	9	10	13	12	9	97				4901	6119;9956;17823;20101;21266;21596;23644;25438;26668;28426;30776;34207;37447;37555;41501;43498;43564;44307;44935;45469;45766;45792;51913;52981;56413	True;True;True;True;True;True;True;True;True;True;True;True;True;True;True;True;True;True;True;True;True;True;True;True;True	6688;10842;19409;21873;23128;23473;25755;27689;29005;30918;33491;37401;37402;41495;41614;45828;47993;48062;48915;49593;50158;50159;50485;50513;57271;58462;62170	63389;63390;63391;63392;101822;101823;101824;101825;101826;182063;182064;208578;208579;208580;208581;208582;208583;208584;208585;220510;223725;223726;223727;223728;223729;223730;223731;247262;247263;247264;247265;247266;247267;247268;247269;266116;266117;266118;279667;279668;279669;296815;296816;296817;296818;296819;296820;296821;296822;320632;355201;355202;355203;355204;355205;393156;393157;393158;393159;393160;393161;393162;394361;394362;394363;394364;394365;394366;394367;394368;394369;430456;430457;430458;430459;430460;430461;430462;430463;430464;451081;451082;451083;451084;451085;451574;451575;451576;451577;451578;451579;458752;458753;458754;458755;458756;458757;458758;458759;458760;464771;464772;464773;464774;464775;464776;469938;469939;469940;469941;469942;469943;469944;469945;469946;469947;472771;473171;473172;473173;473174;473175;473176;473177;473178;473179;543746;543747;543748;543749;543750;543751;543752;543753;543754;543755;543756;554860;554861;554862;554863;554864;554865;590026;590027;590028;590029;590030;590031	55935;89003;89004;89005;89006;158668;182508;182509;182510;182511;182512;182513;182514;182515;192844;192845;195891;195892;195893;195894;195895;195896;216886;216887;216888;216889;233240;233241;244833;244834;259602;279739;309595;309596;309597;309598;343004;343005;343006;343007;344072;344073;344074;344075;344076;344077;374262;374263;374264;374265;374266;374267;374268;392188;392189;392190;392191;392593;392594;392595;392596;392597;392598;398928;398929;398930;398931;398932;398933;398934;398935;398936;404115;408603;408604;408605;408606;408607;408608;408609;411103;411537;411538;411539;411540;411541;411542;411543;411544;411545;474246;474247;474248;474249;474250;474251;474252;484055;484056;514471;514472;514473;514474	55935;89004;158668;182509;192845;195892;216887;233240;244833;259602;279739;309597;343006;344077;374268;392190;392594;398930;404115;408603;411103;411537;474246;484055;514471	7189;7190;7191	1;303;347
Q9H2U1;F5GZS0;Q9H2U1-3;Q9H2U1-2;E7EWK3;H7C514;H7C5F5	Q9H2U1;F5GZS0;Q9H2U1-3;Q9H2U1-2;E7EWK3	23;22;22;22;19;1;1	23;22;22;22;19;1;1	21;20;20;20;17;1;1	ATP-dependent RNA helicase DHX36	DHX36	sp|Q9H2U1|DHX36_HUMAN Probable ATP-dependent RNA helicase DHX36 OS=Homo sapiens GN=DHX36 PE=1 SV=2;tr|F5GZS0|F5GZS0_HUMAN Probable ATP-dependent RNA helicase DHX36 OS=Homo sapiens GN=DHX36 PE=4 SV=1;sp|Q9H2U1-3|DHX36_HUMAN Isoform 3 of Probable ATP-depende	7	23	23	21	17	17	19	17	17	18	21	16	18	17	17	19	17	17	18	21	16	18	15	15	17	15	16	16	19	15	16	29.4	29.4	28.4	114.76	1008	1008;994;979;994;797;119;188	1	214				0	155.28	By MS/MS	By MS/MS	By MS/MS	By MS/MS	By MS/MS	By MS/MS	By MS/MS	By MS/MS	By MS/MS	20.1	19	22.3	19.5	20.2	21.3	27.1	20.3	19.7	3177400000	264780000	229650000	539220000	248650000	242080000	392370000	510490000	425860000	324310000	279700000	288920000	297330000	267540000	263040000	294600000	248890000	292120000	344820000	15	16	19	19	15	22	25	16	19	166				4902	4652;7813;10116;10593;18008;19840;23472;28350;29664;30504;36570;36898;37422;40147;41495;41510;45562;45765;45799;46263;48974;51292;55555	True;True;True;True;True;True;True;True;True;True;True;True;True;True;True;True;True;True;True;True;True;True;True	5098;8543;11020;11534;19606;21575;21576;25560;30837;32253;33154;33155;40517;40893;41469;44377;45822;45838;50262;50484;50522;51034;54047;56583;61222;61223	48461;48462;48463;48464;48465;48466;48467;48468;48469;80806;80807;80808;80809;80810;80811;80812;80813;80814;103489;103490;103491;103492;103493;103494;103495;108085;108086;108087;108088;108089;108090;108091;108092;108093;183955;183956;183957;183958;183959;183960;183961;183962;183963;183964;183965;183966;183967;183968;183969;183970;183971;203442;203443;203444;203445;203446;203447;244640;244641;244642;244643;244644;244645;244646;296076;296077;296078;296079;296080;296081;296082;296083;296084;309537;309538;309539;309540;309541;309542;317796;317797;317798;317799;317800;317801;317802;317803;317804;384341;384342;384343;387736;387737;387738;387739;387740;387741;387742;387743;387744;392961;392962;417589;417590;417591;417592;417593;417594;417595;417596;417597;417598;417599;417600;417601;417602;417603;417604;430424;430425;430426;430427;430428;430429;430430;430575;470807;470808;470809;472762;472763;472764;472765;472766;472767;472768;472769;472770;473266;473267;473268;473269;473270;473271;473272;473273;473274;473275;473276;478145;478146;478147;478148;478149;478150;478151;478152;478153;478154;478155;478156;478157;478158;509339;509340;509341;509342;509343;509344;509345;509346;509347;509348;509349;509350;509351;509352;509353;509354;509355;509356;537009;537010;537011;537012;537013;537014;537015;537016;537017;537018;537019;537020;537021;537022;537023;537024;580474;580475;580476;580477;580478;580479;580480;580481;580482;580483;580484;580485;580486;580487;580488;580489;580490	42715;42716;42717;42718;42719;42720;42721;42722;42723;71068;71069;71070;71071;71072;71073;71074;90483;90484;90485;90486;94455;94456;94457;94458;94459;94460;94461;160502;160503;160504;160505;160506;160507;160508;160509;160510;160511;177772;177773;177774;214715;214716;214717;214718;214719;214720;214721;258972;258973;258974;258975;258976;258977;258978;258979;270463;277406;277407;277408;277409;277410;277411;277412;277413;277414;277415;335017;335018;335019;338140;338141;338142;338143;338144;338145;342841;342842;363379;363380;363381;363382;363383;363384;363385;363386;363387;363388;363389;363390;363391;363392;374240;374241;374242;374243;374376;409397;409398;409399;409400;409401;411088;411089;411090;411091;411092;411093;411094;411095;411096;411097;411098;411099;411100;411101;411102;411660;411661;411662;411663;411664;411665;411666;411667;411668;411669;411670;411671;415934;415935;415936;415937;443971;443972;443973;443974;443975;443976;443977;443978;443979;443980;443981;443982;443983;443984;443985;443986;443987;443988;443989;443990;468302;468303;468304;468305;468306;468307;468308;468309;468310;468311;468312;468313;468314;468315;468316;468317;468318;505982;505983;505984;505985;505986;505987;505988;505989;505990;505991;505992;505993;505994;505995	42721;71071;90486;94461;160509;177774;214720;258977;270463;277407;335017;338140;342842;363388;374240;374376;409401;411095;411671;415936;443984;468307;505983	7192;7193;7194;7195;7196;7197	64;200;347;365;659;675
Q9H2U2-3;Q9H2U2;Q9H2U2-2;E2QRM6;F8WDN9;D6R967;H0Y9D8;B4DFH3;D6RAD3;D6RGV9;Q9H2U2-4;D6RGI1	Q9H2U2-3;Q9H2U2;Q9H2U2-2;E2QRM6;F8WDN9;D6R967;H0Y9D8	7;7;7;6;6;5;5;3;2;2;2;1	7;7;7;6;6;5;5;3;2;2;2;1	7;7;7;6;6;5;5;3;2;2;2;1	Inorganic pyrophosphatase 2, mitochondrial	PPA2	sp|Q9H2U2-3|IPYR2_HUMAN Isoform 3 of Inorganic pyrophosphatase 2, mitochondrial OS=Homo sapiens GN=PPA2;sp|Q9H2U2|IPYR2_HUMAN Inorganic pyrophosphatase 2, mitochondrial OS=Homo sapiens GN=PPA2 PE=1 SV=2;sp|Q9H2U2-2|IPYR2_HUMAN Isoform 2 of Inorganic pyroph	12	7	7	7	3	5	3	6	5	6	7	5	7	3	5	3	6	5	6	7	5	7	3	5	3	6	5	6	7	5	7	32.1	32.1	32.1	34.657	305	305;334;349;316;232;191;226;202;113;195;168;88	3			52		0	43.563	By MS/MS	By MS/MS	By MS/MS	By MS/MS	By MS/MS	By MS/MS	By MS/MS	By MS/MS	By MS/MS	14.1	23	14.1	26.9	21	26.9	32.1	21	32.1	482330000	48367000	58718000	22539000	60509000	58080000	52755000	71274000	30810000	79273000	98932000	75909000	68809000	91463000	85540000	91141000	85798000	71774000	109230000	4	4	1	5	4	4	5	4	5	36				4903	4435;13491;13764;22342;28777;37692;43735	True;True;True;True;True;True;True	4865;14693;14984;24278;31299;41767;48243	46085;46086;46087;46088;46089;135363;135364;135365;135366;135367;135368;135369;137996;137997;137998;137999;138000;138001;138002;138003;138004;232013;232014;232015;232016;232017;232018;232019;232020;232021;232022;232023;232024;232025;232026;300213;300214;300215;300216;300217;300218;300219;300220;300221;395830;395831;453104;453105;453106;453107;453108;453109	40552;40553;40554;117460;119671;119672;119673;119674;119675;119676;119677;119678;119679;119680;203611;203612;203613;203614;203615;203616;203617;203618;203619;262506;262507;262508;262509;262510;262511;262512;262513;345380;393947;393948;393949;393950;393951	40553;117460;119679;203619;262507;345380;393947	7198	94
Q9H2W6	Q9H2W6	5	5	5	39S ribosomal protein L46, mitochondrial	MRPL46	sp|Q9H2W6|RM46_HUMAN 39S ribosomal protein L46, mitochondrial OS=Homo sapiens GN=MRPL46 PE=1 SV=1	1	5	5	5	5	5	2	4	4	3	2	3	3	5	5	2	4	4	3	2	3	3	5	5	2	4	4	3	2	3	3	26.5	26.5	26.5	31.705	279	279	3			37		0	9.8641	By MS/MS	By MS/MS	By MS/MS	By MS/MS	By MS/MS	By MS/MS	By MS/MS	By MS/MS	By MS/MS	26.5	26.5	9.7	19.4	19.4	12.9	8.2	14.7	14.7	334650000	47528000	59832000	18464000	41990000	48123000	43099000	28263000	16548000	30806000	53441000	51650000	53582000	65317000	68359000	63209000	60189000	57750000	56428000	4	5	1	3	3	3	2	2	2	25				4904	3121;16525;38007;43797;47453	True;True;True;True;True	3396;17978;42109;48307;52361	32675;32676;32677;32678;32679;32680;32681;32682;32683;32684;32685;166800;166801;166802;166803;166804;166805;398573;398574;453628;453629;453630;453631;453632;453633;453634;453635;453636;453637;453638;453639;493506;493507;493508;493509;493510;493511	28940;28941;28942;28943;28944;28945;28946;145015;145016;347541;347542;394447;394448;394449;394450;394451;394452;394453;429846;429847;429848;429849;429850;429851;429852;429853	28943;145015;347542;394451;429849	7199	200
Q9H2Y7;H3BNX5;E9PE29;H3BS99;H3BRD4;H3BSS6	Q9H2Y7;H3BNX5;E9PE29	6;3;3;2;1;1	6;3;3;2;1;1	6;3;3;2;1;1	Zinc finger protein 106	ZNF106	sp|Q9H2Y7|ZF106_HUMAN Zinc finger protein 106 homolog OS=Homo sapiens GN=ZFP106 PE=1 SV=1;tr|H3BNX5|H3BNX5_HUMAN Zinc finger protein 106 homolog (Fragment) OS=Homo sapiens GN=ZFP106 PE=4 SV=1;tr|E9PE29|E9PE29_HUMAN Zinc finger protein 106 homolog OS=Homo s	6	6	6	6	2	1	4	2	1	1	1	2	2	2	1	4	2	1	1	1	2	2	2	1	4	2	1	1	1	2	2	5	5	5	208.88	1883	1883;816;1111;850;217;431	1.28	13	5			0.00020978	3.3271	By matching	By MS/MS	By MS/MS	By matching	By matching	By MS/MS	By MS/MS	By MS/MS	By MS/MS	2.2	0.7	3.4	1.5	0.6	0.7	0.7	1.6	1.3	1011000000	15488000	4687900	960060000	7278800	5997200	4472200	6100900	4821500	2066200	48032000	0	516010000	0	0	0	0	0	0	0	1	4	0	0	1	0	2	1	9				4905	4756;17914;32198;40302;48701;53852	True;True;True;True;True;True	5207;19504;34997;44544;53745;59393	49427;182924;182925;333559;333560;419307;419308;419309;419310;419311;419312;506377;506378;506379;506380;506381;506382;563305	43496;159523;159524;290559;364793;441401;441402;441403;441404;441405;491079	43496;159523;290559;364793;441402;491079
Q9H307;Q9H307-2;G3V5F0;G3V579	Q9H307;Q9H307-2	26;15;8;8	26;15;8;8	26;15;8;8	Pinin	PNN	sp|Q9H307|PININ_HUMAN Pinin OS=Homo sapiens GN=PNN PE=1 SV=4;sp|Q9H307-2|PININ_HUMAN Isoform 2 of Pinin OS=Homo sapiens GN=PNN	4	26	26	26	17	15	17	14	17	17	18	17	15	17	15	17	14	17	17	18	17	15	17	15	17	14	17	17	18	17	15	29.8	29.8	29.8	81.613	717	717;584;117;124	1.03	187	5			0	71.48	By MS/MS	By MS/MS	By MS/MS	By MS/MS	By MS/MS	By MS/MS	By MS/MS	By MS/MS	By MS/MS	23.7	22.3	23.8	21.6	24.3	22.5	25	21.8	21.2	3390500000	324480000	275060000	515920000	295180000	296230000	361940000	544940000	501670000	275060000	332060000	334700000	283650000	308140000	309700000	266030000	294010000	311350000	310080000	15	14	16	16	17	18	18	17	14	145				4906	6440;7214;7326;7327;7328;7846;10679;11887;13771;16145;21040;21259;25790;27860;29508;29758;32547;32587;33993;34739;39976;40074;40749;47372;47791;50360	True;True;True;True;True;True;True;True;True;True;True;True;True;True;True;True;True;True;True;True;True;True;True;True;True;True	7026;7861;7978;7979;7980;7981;7982;8576;11626;12944;14991;17565;22884;23120;23121;28064;30314;32085;32353;35383;35425;37070;37071;38255;44200;44300;45027;52272;52732;55553	66446;66447;66448;73951;73952;73953;73954;73955;73956;73957;74881;74882;74883;74884;74885;74886;74887;74888;74889;74890;74891;74892;74893;74894;74895;74896;74897;74898;74899;74900;81090;81091;81092;108837;119571;119572;119573;138042;138043;138044;138045;138046;138047;138048;138049;138050;138051;138052;138053;138054;138055;138056;138057;138058;138059;138060;138061;163125;163126;163127;163128;163129;163130;163131;163132;163133;218376;220432;220433;220434;220435;220436;220437;220438;220439;220440;220441;220442;220443;220444;220445;220446;220447;220448;220449;220450;269527;269528;291254;291255;291256;291257;291258;291259;291260;308089;308090;308091;308092;308093;308094;308095;308096;308097;310295;310296;310297;310298;310299;310300;336742;336743;336744;336745;336746;336747;336748;336749;336750;336751;336752;337228;337229;337230;337231;337232;337233;337234;337235;337236;337237;352577;352578;352579;352580;352581;352582;352583;352584;352585;352586;352587;352588;363053;363054;415762;415763;415764;415765;415766;415767;415768;415769;415770;415771;415772;415773;415774;415775;415776;415777;415778;415779;416921;416922;416923;416924;423478;492658;492659;492660;496982;496983;496984;496985;496986;496987;496988;496989;496990;524569;524570;524571;524572;524573;524574;524575;524576;524577;524578;524579;524580	58572;58573;64968;64969;64970;64971;64972;64973;64974;65770;65771;65772;65773;65774;65775;65776;65777;65778;65779;65780;65781;65782;65783;65784;71267;71268;95041;104017;119703;119704;119705;119706;119707;119708;119709;119710;119711;119712;119713;119714;119715;119716;119717;119718;141755;141756;141757;141758;141759;141760;141761;141762;141763;141764;191093;192778;192779;192780;192781;192782;192783;192784;192785;192786;192787;192788;192789;192790;192791;236030;236031;254810;254811;254812;254813;254814;269196;269197;269198;269199;269200;269201;269202;269203;269204;271109;271110;271111;271112;293317;293318;293319;293320;293321;293322;293323;293324;293325;293326;293327;293328;293329;293330;293776;293777;293778;293779;307396;307397;307398;307399;307400;307401;316264;316265;361691;361692;361693;361694;361695;361696;361697;361698;361699;361700;361701;361702;361703;361704;361705;361706;362810;362811;362812;368375;429055;433073;433074;433075;433076;433077;433078;433079;433080;433081;457582;457583;457584;457585;457586;457587;457588;457589;457590;457591	58573;64972;65770;65779;65781;71268;95041;104017;119714;141762;191093;192785;236031;254812;269202;271112;293321;293778;307398;316265;361701;362811;368375;429055;433080;457588	7200;7201;7202;7203	134;150;263;366
Q9H3G5;H7C0X5;H7C218;F5H6K4;C9JLV0;C9J6L4;C9JI22	Q9H3G5;H7C0X5;H7C218	7;5;4;3;2;1;1	7;5;4;3;2;1;1	7;5;4;3;2;1;1	Probable serine carboxypeptidase CPVL	CPVL	sp|Q9H3G5|CPVL_HUMAN Probable serine carboxypeptidase CPVL OS=Homo sapiens GN=CPVL PE=1 SV=2;tr|H7C0X5|H7C0X5_HUMAN Probable serine carboxypeptidase CPVL (Fragment) OS=Homo sapiens GN=CPVL PE=4 SV=1;tr|H7C218|H7C218_HUMAN Probable serine carboxypeptidase C	7	7	7	7	6	6	7	5	6	6	6	6	7	6	6	7	5	6	6	6	6	7	6	6	7	5	6	6	6	6	7	16.6	16.6	16.6	54.163	476	476;180;141;232;244;100;142	2.2		67	17		0	63.099	By MS/MS	By MS/MS	By MS/MS	By MS/MS	By MS/MS	By MS/MS	By MS/MS	By MS/MS	By MS/MS	13.2	14.3	16.6	10.9	13.9	13.9	13.9	14.3	16.6	1007800000	63310000	159240000	156720000	90673000	92267000	119440000	119100000	124760000	82314000	74756000	88553000	79601000	70363000	74440000	73761000	68311000	73946000	72512000	4	8	4	4	6	9	5	7	7	54				4907	1484;14089;16296;36739;38167;41592;56674	True;True;True;True;True;True;True	1607;1608;15331;17728;40724;42291;45926;62446	14853;14854;14855;14856;14857;14858;14859;14860;14861;14862;14863;14864;14865;14866;14867;14868;14869;14870;14871;14872;14873;14874;140913;140914;140915;140916;140917;140918;140919;140920;140921;140922;140923;140924;140925;140926;164671;164672;164673;164674;164675;164676;386225;386226;386227;386228;386229;386230;386231;386232;386233;400426;400427;400428;400429;400430;400431;400432;431249;431250;431251;431252;431253;431254;431255;431256;431257;431258;431259;431260;431261;431262;431263;431264;431265;431266;592400;592401;592402;592403;592404;592405;592406;592407	13018;13019;13020;13021;13022;13023;13024;13025;13026;13027;122166;122167;122168;122169;122170;122171;122172;122173;122174;122175;122176;122177;122178;143202;143203;143204;143205;143206;336759;336760;336761;336762;336763;336764;336765;336766;349073;349074;375010;375011;375012;375013;375014;375015;375016;375017;375018;375019;375020;375021;375022;375023;375024;375025;375026;375027;375028;516465;516466;516467;516468;516469;516470;516471;516472	13018;122168;143203;336761;349073;375010;516466	7204	461
Q9H3H1-4;Q9H3H1;B4E3K2	Q9H3H1-4;Q9H3H1;B4E3K2	3;3;2	3;3;2	1;1;1	tRNA dimethylallyltransferase, mitochondrial	TRIT1	sp|Q9H3H1-4|MOD5_HUMAN Isoform 4 of tRNA dimethylallyltransferase, mitochondrial OS=Homo sapiens GN=TRIT1;sp|Q9H3H1|MOD5_HUMAN tRNA dimethylallyltransferase, mitochondrial OS=Homo sapiens GN=TRIT1 PE=1 SV=1;tr|B4E3K2|B4E3K2_HUMAN cDNA FLJ57457, highly simi	3	3	3	1	0	0	0	2	1	0	2	0	0	0	0	0	2	1	0	2	0	0	0	0	0	1	1	0	1	0	0	7.5	7.5	2.5	49.453	441	441;467;144	1.8	1	4			0.00041832	3.291				By MS/MS	By MS/MS		By MS/MS			0	0	0	5.2	2.5	0	4.8	0	0	29067000	0	0	0	17406000	0	0	11661000	0	0	0	0	0	15806000	0	0	0	0	0	0	0	0	2	1	0	1	0	0	4				4908	4884;40443;45187	True;True;True	5342;44688;49853	50600;50601;50602;420544;467090	44515;44516;365886;406183	44516;365886;406183
Q9H3H3;Q9H3H3-2;Q9H3H3-3	Q9H3H3;Q9H3H3-2;Q9H3H3-3	1;1;1	1;1;1	1;1;1	UPF0696 protein C11orf68	C11orf68	sp|Q9H3H3|CK068_HUMAN UPF0696 protein C11orf68 OS=Homo sapiens GN=C11orf68 PE=1 SV=2;sp|Q9H3H3-2|CK068_HUMAN Isoform 2 of UPF0696 protein C11orf68 OS=Homo sapiens GN=C11orf68;sp|Q9H3H3-3|CK068_HUMAN Isoform 3 of UPF0696 protein C11orf68 OS=Homo sapiens GN=	3	1	1	1	0	1	1	0	1	0	0	1	0	0	1	1	0	1	0	0	1	0	0	1	1	0	1	0	0	1	0	5.2	5.2	5.2	27.354	251	251;292;293	3			4		0.0046039	2.079		By MS/MS	By MS/MS		By MS/MS			By MS/MS		0	5.2	5.2	0	5.2	0	0	5.2	0	23726000	0	0	10027000	0	13699000	0	0	0	0	0	0	0	0	21655000	0	0	0	0	0	1	1	0	1	0	0	1	0	4				4909	48947	TRUE	54020	508957;508958;508959;508960	443594;443595;443596;443597	443594
Q9H3K6;Q9H3K6-2;H3BV85;H3BTW0;H3BVE0	Q9H3K6;Q9H3K6-2	5;4;2;2;2	5;4;2;2;2	5;4;2;2;2	BolA-like protein 2	BOLA2	sp|Q9H3K6|BOLA2_HUMAN BolA-like protein 2 OS=Homo sapiens GN=BOLA2 PE=1 SV=1;sp|Q9H3K6-2|BOLA2_HUMAN Isoform 2 of BolA-like protein 2 OS=Homo sapiens GN=BOLA2	5	5	5	5	4	5	5	5	5	5	5	5	5	4	5	5	5	5	5	5	5	5	4	5	5	5	5	5	5	5	5	52.3	52.3	52.3	10.116	86	86;58;88;89;249	4				57	0	99.902	By MS/MS	By MS/MS	By MS/MS	By MS/MS	By MS/MS	By MS/MS	By MS/MS	By MS/MS	By MS/MS	50	52.3	52.3	52.3	52.3	52.3	52.3	52.3	52.3	3369800000	311240000	517220000	277330000	331030000	332960000	459390000	491650000	459070000	189930000	620390000	550320000	604450000	475710000	435240000	476430000	641150000	603260000	493170000	8	8	7	9	8	9	8	7	7	71				4910	7193;13110;34067;34068;47910	True;True;True;True;True	7839;14274;37179;37180;52861	73784;73785;73786;73787;73788;73789;73790;73791;73792;131676;131677;131678;131679;131680;131681;131682;131683;131684;131685;131686;353434;353435;353436;353437;353438;353439;353440;353441;353442;353443;353444;353445;353446;353447;353448;353449;353450;353451;353452;353453;353454;353455;353456;353457;353458;353459;353460;498393;498394;498395;498396;498397;498398;498399;498400;498401;498402	64849;64850;64851;64852;64853;64854;64855;64856;64857;64858;64859;64860;64861;64862;64863;64864;64865;114265;114266;114267;114268;114269;114270;114271;114272;114273;114274;114275;114276;114277;114278;114279;308072;308073;308074;308075;308076;308077;308078;308079;308080;308081;308082;308083;308084;308085;308086;308087;308088;308089;308090;308091;308092;308093;308094;434384;434385;434386;434387;434388;434389;434390;434391;434392;434393;434394;434395;434396;434397;434398;434399;434400;434401	64857;114275;308075;308093;434397	7205	1
Q9H3N1;G3V448	Q9H3N1	11;2	11;2	11;2	Thioredoxin-related transmembrane protein 1	TMX1	sp|Q9H3N1|TMX1_HUMAN Thioredoxin-related transmembrane protein 1 OS=Homo sapiens GN=TMX1 PE=1 SV=1	2	11	11	11	10	11	10	10	10	10	10	8	9	10	11	10	10	10	10	10	8	9	10	11	10	10	10	10	10	8	9	28.2	28.2	28.2	31.791	280	280;105	3.01			111	1	0	56.432	By MS/MS	By MS/MS	By MS/MS	By MS/MS	By MS/MS	By MS/MS	By MS/MS	By MS/MS	By MS/MS	28.2	28.2	28.2	28.2	28.2	28.2	28.2	23.2	28.2	4672600000	655320000	622170000	324790000	536330000	560230000	556870000	527540000	314120000	575250000	869500000	778890000	739990000	927520000	823380000	909640000	838400000	831480000	877230000	13	13	10	12	13	10	10	6	11	98				4911	6389;6438;9915;30280;30281;40678;40679;40818;43306;50218;51417	True;True;True;True;True;True;True;True;True;True;True	6970;7024;10799;32907;32908;44947;44948;45100;47778;55397;56728	65943;65944;65945;65946;65947;65948;65949;65950;65951;65952;65953;65954;65955;65956;65957;65958;66439;100949;100950;100951;100952;100953;100954;100955;100956;100957;100958;315843;315844;315845;315846;315847;315848;315849;315850;315851;315852;315853;315854;315855;315856;315857;315858;315859;422794;422795;422796;422797;422798;422799;422800;422801;422802;422803;422804;422805;422806;422807;422808;422809;422810;422811;422812;422813;422814;422815;422816;422817;422818;422819;422820;422821;422822;422823;422824;424038;424039;424040;424041;424042;424043;424044;424045;424046;424047;449161;449162;449163;449164;449165;449166;449167;449168;449169;523299;523300;523301;523302;523303;523304;523305;523306;523307;538331;538332;538333;538334;538335;538336;538337;538338;538339	58129;58130;58131;58132;58133;58134;58135;58136;58137;58138;58139;58140;58141;58570;88172;88173;88174;88175;88176;88177;88178;88179;88180;88181;88182;88183;88184;88185;88186;88187;275744;275745;275746;275747;275748;275749;275750;275751;275752;275753;275754;275755;275756;275757;275758;275759;367754;367755;367756;367757;367758;367759;367760;367761;367762;367763;367764;367765;367766;367767;367768;367769;367770;368805;368806;368807;368808;368809;368810;390474;390475;390476;390477;390478;390479;390480;390481;390482;390483;390484;390485;390486;456515;456516;456517;456518;456519;456520;456521;456522;456523;456524;456525;469506;469507;469508;469509;469510;469511;469512;469513;469514;469515;469516	58141;58570;88181;275752;275753;367756;367765;368808;390476;456525;469515
Q9H3P2;C9JHL4;B3KSP0;H0Y3X6;H7C2C7;F8W954;F8WF98;C9JEM7;Q9H3P2-7;H7C2M8;H7C0W2;H7C3C2	Q9H3P2;C9JHL4;B3KSP0;H0Y3X6	9;6;6;6;4;3;3;3;3;2;2;1	9;6;6;6;4;3;3;3;3;2;2;1	9;6;6;6;4;3;3;3;3;2;2;1	Negative elongation factor A	NELFA;WHSC2	sp|Q9H3P2|NELFA_HUMAN Negative elongation factor A OS=Homo sapiens GN=WHSC2 PE=1 SV=3;tr|C9JHL4|C9JHL4_HUMAN Negative elongation factor A (Fragment) OS=Homo sapiens GN=WHSC2 PE=4 SV=1;tr|B3KSP0|B3KSP0_HUMAN Negative elongation factor A OS=Homo sapiens GN=W	12	9	9	9	6	6	7	7	6	9	6	7	7	6	6	7	7	6	9	6	7	7	6	6	7	7	6	9	6	7	7	35	35	35	57.276	528	528;294;393;532;246;86;102;208;265;125;187;65	2		72			0	57.656	By MS/MS	By MS/MS	By MS/MS	By MS/MS	By MS/MS	By MS/MS	By MS/MS	By MS/MS	By MS/MS	22.5	18.4	21	21	18.9	35	18.9	21	22.3	839460000	84746000	90567000	87197000	95153000	101010000	140330000	92374000	103500000	44584000	57299000	63152000	61977000	61787000	61549000	62951000	63073000	59924000	59869000	8	7	8	7	5	7	7	5	5	59				4912	9202;11812;28240;28553;29581;29997;35422;44318;47461	True;True;True;True;True;True;True;True;True	10039;12865;30717;31057;32164;32605;39259;48926;52369	94347;94348;94349;94350;94351;94352;94353;94354;94355;94356;94357;94358;94359;118908;118909;118910;118911;118912;118913;294888;294889;294890;294891;294892;294893;294894;294895;297856;308808;308809;308810;308811;308812;308813;308814;312551;312552;312553;312554;312555;312556;312557;312558;312559;312560;312561;372250;372251;372252;372253;372254;372255;372256;372257;372258;372259;372260;372261;458823;458824;458825;458826;458827;458828;458829;458830;458831;458832;458833;493591;493592;493593	82688;82689;82690;82691;82692;82693;82694;82695;82696;82697;82698;82699;103450;103451;257944;257945;257946;257947;257948;257949;257950;257951;257952;257953;257954;260477;269838;269839;269840;269841;269842;269843;273055;273056;273057;273058;273059;273060;273061;273062;324246;324247;324248;324249;324250;324251;324252;324253;324254;324255;324256;398993;398994;398995;398996;398997;398998;398999;399000;429940;429941;429942	82694;103450;257951;260477;269840;273059;324253;398996;429941	7206	264
Q9H3P7	Q9H3P7	10	10	10	Golgi resident protein GCP60	ACBD3	sp|Q9H3P7|GCP60_HUMAN Golgi resident protein GCP60 OS=Homo sapiens GN=ACBD3 PE=1 SV=4	1	10	10	10	9	9	7	7	7	7	8	8	8	9	9	7	7	7	7	8	8	8	9	9	7	7	7	7	8	8	8	24.6	24.6	24.6	60.593	528	528	2		80			0	97.266	By MS/MS	By MS/MS	By MS/MS	By MS/MS	By MS/MS	By MS/MS	By MS/MS	By MS/MS	By MS/MS	22.7	24.4	20.8	18	18	18	22.5	19.9	19.9	1280900000	123730000	221720000	209170000	98295000	139920000	132130000	153910000	136620000	65370000	89223000	98255000	101890000	85625000	91722000	98086000	84624000	87600000	108560000	8	9	10	8	7	9	7	5	6	69				4913	1533;9282;12622;13024;17786;17787;23281;35427;39144;47030	True;True;True;True;True;True;True;True;True;True	1662;10124;13744;14186;19368;19369;25348;39266;43330;51899	15325;15326;15327;15328;15329;15330;15331;15332;15333;15334;15335;95125;95126;95127;95128;95129;95130;95131;95132;95133;126667;126668;126669;130768;130769;130770;130771;130772;130773;130774;130775;130776;181687;181688;181689;181690;181691;181692;181693;181694;181695;181696;181697;181698;181699;181700;181701;242567;242568;242569;242570;242571;242572;242573;242574;242575;372311;372312;372313;372314;372315;372316;372317;372318;372319;372320;372321;408321;408322;408323;408324;408325;408326;408327;408328;408329;488372;488373;488374;488375	13460;13461;13462;13463;13464;13465;13466;13467;13468;83340;83341;83342;83343;83344;83345;83346;83347;83348;109882;113487;113488;113489;113490;113491;113492;113493;113494;113495;158284;158285;158286;158287;158288;158289;158290;158291;158292;158293;158294;212887;212888;212889;212890;212891;212892;212893;212894;212895;212896;212897;212898;324295;324296;324297;324298;324299;324300;324301;324302;324303;355490;355491;355492;355493;355494;355495;355496;355497;425057;425058;425059	13465;83341;109882;113495;158288;158294;212898;324298;355495;425059	7207;7208	152;158
Q9H3U1-2;Q9H3U1;Q9H3U1-3	Q9H3U1-2;Q9H3U1	23;22;5	23;22;5	23;22;5	Protein unc-45 homolog A	UNC45A	sp|Q9H3U1-2|UN45A_HUMAN Isoform 2 of Protein unc-45 homolog A OS=Homo sapiens GN=UNC45A;sp|Q9H3U1|UN45A_HUMAN Protein unc-45 homolog A OS=Homo sapiens GN=UNC45A PE=1 SV=1	3	23	23	23	17	16	17	12	12	16	17	15	16	17	16	17	12	12	16	17	15	16	17	16	17	12	12	16	17	15	16	29.1	29.1	29.1	101.67	929	929;944;222	1.01	155	1			0	180.15	By MS/MS	By MS/MS	By MS/MS	By MS/MS	By MS/MS	By MS/MS	By MS/MS	By MS/MS	By MS/MS	20.6	19.1	21.6	15.1	14.9	22.3	22.1	17.7	19.1	2007300000	163020000	129570000	270850000	145160000	111510000	611000000	255380000	196420000	124400000	178440000	175600000	193030000	189320000	167400000	199970000	169830000	168710000	157410000	12	11	12	10	13	17	14	14	13	116				4914	2947;3036;4737;7699;12489;12490;15582;16885;23073;27390;28538;28541;29467;29596;30427;32619;35971;43929;45714;46134;49065;50647;51988	True;True;True;True;True;True;True;True;True;True;True;True;True;True;True;True;True;True;True;True;True;True;True	3207;3302;5189;8412;13603;13604;16958;18375;25126;29806;31042;31045;32041;32180;32181;33062;35457;35458;39857;48502;50427;50899;54150;55881;57355	30867;30868;30869;30870;30871;30872;30873;30874;31749;31750;31751;31752;31753;31754;31755;31756;31757;31758;49226;49227;49228;49229;49230;79109;79110;79111;79112;79113;79114;79115;79116;79117;125398;125399;125400;125401;125402;125403;125404;125405;125406;125407;125408;125409;125410;125411;125412;125413;125414;125415;125416;157027;157028;157029;157030;157031;157032;157033;157034;157035;172328;172329;172330;172331;240199;240200;287251;287252;287253;287254;287255;287256;287257;297763;297776;297777;297778;297779;307731;308930;308931;308932;317052;317053;317054;317055;317056;317057;317058;317059;317060;337552;337553;337554;337555;337556;337557;337558;337559;337560;377917;377918;377919;377920;377921;377922;377923;377924;377925;455195;455196;455197;455198;455199;455200;455201;472311;472312;472313;472314;472315;472316;476700;476701;476702;476703;476704;510352;510353;510354;510355;510356;510357;510358;510359;528352;528353;528354;544545;544546;544547;544548;544549;544550;544551;544552;544553;544554;544555;544556;544557;544558;544559;544560;544561;544562	27225;27226;27227;27228;28025;28026;28027;28028;28029;28030;28031;28032;28033;28034;43329;43330;43331;69509;69510;69511;108824;108825;108826;108827;108828;108829;108830;108831;108832;108833;108834;108835;108836;108837;108838;108839;108840;108841;136219;136220;136221;136222;136223;136224;136225;136226;136227;150026;210651;251454;251455;251456;251457;251458;251459;260409;260423;260424;260425;268887;269937;269938;269939;276765;276766;276767;276768;276769;276770;276771;276772;294036;294037;294038;294039;294040;294041;294042;294043;329328;329329;329330;329331;329332;329333;329334;329335;395738;395739;395740;395741;395742;395743;395744;410675;410676;410677;414581;414582;414583;444886;444887;444888;444889;444890;444891;444892;444893;460942;474956;474957;474958;474959;474960;474961;474962;474963;474964;474965;474966;474967;474968;474969;474970;474971;474972;474973;474974;474975	27226;28030;43329;69510;108828;108840;136227;150026;210651;251458;260409;260424;268887;269939;276770;294042;329334;395744;410677;414583;444892;460942;474960	7209;7210;7211;7212	191;197;708;874
Q9H444	Q9H444	6	6	6	Charged multivesicular body protein 4b	CHMP4B	sp|Q9H444|CHM4B_HUMAN Charged multivesicular body protein 4b OS=Homo sapiens GN=CHMP4B PE=1 SV=1	1	6	6	6	6	6	6	6	5	6	5	5	6	6	6	6	6	5	6	5	5	6	6	6	6	6	5	6	5	5	6	27.7	27.7	27.7	24.95	224	224	3			66		0	33.648	By MS/MS	By MS/MS	By MS/MS	By MS/MS	By MS/MS	By MS/MS	By MS/MS	By MS/MS	By MS/MS	27.7	27.7	27.7	27.7	22.8	27.7	22.8	27.2	27.7	1896000000	188580000	255410000	188640000	209790000	176890000	218840000	209320000	153820000	294700000	265390000	324740000	360290000	344570000	323150000	348750000	388360000	368680000	394300000	7	3	2	4	4	6	6	2	8	42				4915	9045;16412;25212;25213;31768;38744	True;True;True;True;True;True	9861;17860;27451;27452;34547;42893	92867;92868;92869;92870;92871;92872;92873;92874;92875;92876;165781;165782;165783;165784;165785;165786;165787;263811;263812;263813;263814;263815;263816;263817;263818;263819;263820;263821;263822;263823;263824;263825;263826;263827;263828;263829;263830;263831;263832;263833;329593;329594;329595;329596;329597;329598;329599;329600;329601;405254;405255;405256;405257;405258;405259;405260;405261;405262;405263;405264;405265;405266;405267;405268;405269;405270	81481;81482;81483;81484;81485;81486;144195;231366;231367;231368;231369;231370;231371;231372;231373;231374;231375;231376;231377;231378;231379;231380;231381;231382;231383;231384;287304;287305;287306;287307;287308;287309;287310;352965;352966;352967;352968;352969;352970;352971;352972;352973;352974	81486;144195;231368;231378;287307;352974	7213	35
Q9H446;E5RGQ3;A8MT24;E5RGS5;E5RJE3	Q9H446;E5RGQ3;A8MT24	5;4;4;2;1	5;4;4;2;1	5;4;4;2;1	RWD domain-containing protein 1	RWDD1	sp|Q9H446|RWDD1_HUMAN RWD domain-containing protein 1 OS=Homo sapiens GN=RWDD1 PE=1 SV=1;tr|E5RGQ3|E5RGQ3_HUMAN RWD domain-containing protein 1 (Fragment) OS=Homo sapiens GN=RWDD1 PE=4 SV=1;tr|A8MT24|A8MT24_HUMAN RWD domain containing 1, isoform CRA_b OS=H	5	5	5	5	3	4	4	4	3	4	4	3	2	3	4	4	4	3	4	4	3	2	3	4	4	4	3	4	4	3	2	28.8	28.8	28.8	27.939	243	243;72;147;67;51	3			34		0	7.0995	By MS/MS	By MS/MS	By MS/MS	By MS/MS	By MS/MS	By MS/MS	By MS/MS	By MS/MS	By MS/MS	21.8	28.8	21.8	21.8	21.8	28.8	21.8	23.9	16.9	426070000	54694000	41204000	32240000	40115000	59071000	59038000	56676000	33284000	49750000	82212000	54913000	67825000	69037000	88139000	92022000	68025000	72328000	88026000	2	2	1	1	2	4	4	1	2	19				4916	2567;12949;14933;30651;38810	True;True;True;True;True	2784;14097;16258;33362;42960	26690;26691;26692;26693;26694;26695;26696;26697;26698;129893;129894;129895;149595;149596;149597;149598;149599;149600;149601;149602;149603;319502;319503;319504;319505;319506;319507;319508;319509;319510;319511;405759;405760;405761	23601;23602;112713;112714;129618;129619;129620;129621;129622;129623;278726;278727;278728;278729;278730;278731;353373;353374;353375	23602;112713;129623;278726;353374
Q9H467	Q9H467	1	1	1	CUE domain-containing protein 2	CUEDC2	sp|Q9H467|CUED2_HUMAN CUE domain-containing protein 2 OS=Homo sapiens GN=CUEDC2 PE=1 SV=1	1	1	1	1	1	0	1	1	1	1	0	1	1	1	0	1	1	1	1	0	1	1	1	0	1	1	1	1	0	1	1	3.1	3.1	3.1	32.009	287	287	3			7		0.0069943	1.9323	By MS/MS		By matching	By MS/MS	By MS/MS	By MS/MS		By MS/MS	By MS/MS	3.1	0	3.1	3.1	3.1	3.1	0	3.1	3.1	37767000	0	0	3453500	7151700	7089300	8595500	0	4927300	6549600	0	0	0	0	0	0	0	0	9697600	1	0	0	1	1	1	0	1	1	6				4917	32104	TRUE	34901	332758;332759;332760;332761;332762;332763;332764	289876;289877;289878;289879;289880;289881	289879
Q9H469	Q9H469	2	2	2	F-box/LRR-repeat protein 15	FBXL15	sp|Q9H469|FXL15_HUMAN F-box/LRR-repeat protein 15 OS=Homo sapiens GN=FBXL15 PE=1 SV=2	1	2	2	2	2	1	0	0	0	2	0	0	1	2	1	0	0	0	2	0	0	1	2	1	0	0	0	2	0	0	1	10	10	10	32.998	300	300	3			6		0	9.3396	By MS/MS	By matching				By MS/MS			By MS/MS	10	5.7	0	0	0	10	0	0	5.7	33280000	10782000	8061700	0	0	0	0	0	0	14436000	0	0	0	0	0	0	0	0	21374000	2	0	0	0	0	2	0	0	1	5				4918	13825;39855	True;True	15050;44072	138537;138538;138539;138540;414335;414336	120138;120139;120140;360406;360407	120139;360406
Q9H488;Q9H488-2	Q9H488;Q9H488-2	3;2	3;2	3;2	GDP-fucose protein O-fucosyltransferase 1	POFUT1	sp|Q9H488|OFUT1_HUMAN GDP-fucose protein O-fucosyltransferase 1 OS=Homo sapiens GN=POFUT1 PE=1 SV=1;sp|Q9H488-2|OFUT1_HUMAN Isoform 2 of GDP-fucose protein O-fucosyltransferase 1 OS=Homo sapiens GN=POFUT1	2	3	3	3	3	2	2	3	3	3	3	3	2	3	2	2	3	3	3	3	3	2	3	2	2	3	3	3	3	3	2	13.1	13.1	13.1	43.955	388	388;194	2		42			0	31.905	By MS/MS	By MS/MS	By MS/MS	By MS/MS	By MS/MS	By MS/MS	By MS/MS	By MS/MS	By MS/MS	13.1	6.7	6.7	13.1	13.1	13.1	13.1	13.1	9	442360000	32901000	33985000	46111000	41953000	52605000	42119000	92717000	80517000	19450000	24640000	25456000	23767000	24961000	27577000	18637000	27264000	27046000	25007000	3	3	3	2	4	2	6	4	3	30				4919	9989;13410;51401	True;True;True	10881;14603;56710;56711	102176;102177;102178;102179;102180;102181;102182;102183;102184;102185;134433;134434;134435;134436;134437;134438;134439;134440;134441;134442;538180;538181;538182;538183;538184;538185;538186;538187;538188;538189;538190;538191;538192;538193;538194;538195;538196;538197;538198;538199;538200;538201	89264;89265;89266;89267;89268;89269;89270;89271;116621;116622;116623;116624;116625;116626;116627;469389;469390;469391;469392;469393;469394;469395;469396;469397;469398;469399;469400;469401;469402;469403;469404;469405;469406	89267;116623;469403	7214	109
Q9H496	Q9H496	2	2	2	Torsin-1A-interacting protein 2, isoform IFRG15	TOR1AIP2	tr|Q9H496|Q9H496_HUMAN IFRG15 protein OS=Homo sapiens GN=IFRG15 PE=2 SV=1	1	2	2	2	1	2	1	2	2	2	1	1	1	1	2	1	2	2	2	1	1	1	1	2	1	2	2	2	1	1	1	25.2	25.2	25.2	15.347	131	131	4				13	0.0010248	2.925	By MS/MS	By MS/MS	By matching	By MS/MS	By MS/MS	By MS/MS	By MS/MS	By MS/MS	By MS/MS	10.7	25.2	10.7	25.2	25.2	25.2	10.7	10.7	10.7	234220000	8542200	27293000	15311000	52082000	47272000	41501000	8473400	9948400	23798000	0	44024000	0	60239000	64100000	60778000	0	0	0	0	1	0	2	1	1	1	1	1	8				4920	43753;49719	True;True	48261;54854	453283;453284;453285;453286;517962;517963;517964;517965;517966;517967;517968;517969;517970	394088;451691;451692;451693;451694;451695;451696;451697;451698	394088;451697
Q9H4A4;A6NKB8;C9JMZ3;H7C2T3	Q9H4A4;A6NKB8	15;14;6;2	15;14;6;2	15;14;6;2	Aminopeptidase B	RNPEP	sp|Q9H4A4|AMPB_HUMAN Aminopeptidase B OS=Homo sapiens GN=RNPEP PE=1 SV=2;tr|A6NKB8|A6NKB8_HUMAN Aminopeptidase B OS=Homo sapiens GN=RNPEP PE=4 SV=1	4	15	15	15	12	13	9	14	14	13	13	13	14	12	13	9	14	14	13	13	13	14	12	13	9	14	14	13	13	13	14	26.6	26.6	26.6	72.595	650	650;611;344;168	2		139			0	82.242	By MS/MS	By MS/MS	By MS/MS	By MS/MS	By MS/MS	By MS/MS	By MS/MS	By MS/MS	By MS/MS	22.8	25.2	20.3	26.6	26.6	25.2	25.2	23.4	26.6	2955700000	187350000	422000000	331150000	316030000	413660000	398980000	353700000	363270000	169580000	215470000	244550000	249720000	196720000	214630000	199040000	198080000	202590000	182500000	9	11	9	13	14	12	10	12	11	101				4921	1161;2211;5907;12057;17408;21122;25388;25899;27975;28267;31713;40633;40928;49549;51544	True;True;True;True;True;True;True;True;True;True;True;True;True;True;True	1254;2393;6457;13131;18929;22970;27636;28185;30434;30746;34490;44897;45214;54670;56872	11626;11627;11628;11629;11630;11631;11632;11633;11634;22605;22606;22607;22608;22609;22610;22611;22612;22613;60863;60864;60865;60866;60867;60868;60869;60870;121293;121294;121295;121296;121297;121298;121299;121300;177726;177727;177728;177729;177730;177731;177732;177733;177734;219146;219147;219148;219149;219150;219151;265575;265576;265577;265578;265579;265580;265581;265582;265583;265584;265585;265586;265587;265588;265589;265590;265591;270715;270716;292282;292283;292284;292285;292286;292287;292288;292289;292290;295129;295130;295131;295132;295133;295134;295135;329118;329119;329120;329121;329122;329123;329124;329125;329126;422478;422479;422480;422481;422482;422483;422484;422485;422486;422487;422488;422489;422490;422491;424878;424879;424880;424881;424882;424883;424884;424885;424886;424887;424888;424889;516284;516285;516286;516287;516288;516289;516290;516291;516292;539778;539779;539780;539781;539782;539783;539784;539785;539786;539787;539788	10041;10042;10043;10044;10045;10046;10047;10048;19863;19864;19865;19866;19867;19868;19869;19870;19871;19872;53666;53667;53668;53669;105465;105466;105467;105468;105469;105470;154729;154730;154731;154732;154733;154734;191674;232816;232817;232818;232819;232820;232821;232822;232823;236966;236967;255675;255676;255677;255678;255679;255680;255681;255682;258144;286902;286903;286904;286905;286906;286907;286908;367501;367502;367503;367504;367505;367506;367507;367508;367509;367510;367511;367512;367513;369500;369501;369502;369503;369504;369505;369506;369507;369508;369509;369510;369511;450281;450282;450283;450284;450285;450286;450287;450288;450289;470767;470768;470769;470770;470771;470772;470773;470774;470775;470776;470777;470778	10042;19872;53669;105469;154729;191674;232821;236966;255675;258144;286904;367505;369509;450289;470776
Q9H4H8;Q9H4H8-2	Q9H4H8;Q9H4H8-2	9;8	9;8	9;8	Protein FAM83D	FAM83D	sp|Q9H4H8|FA83D_HUMAN Protein FAM83D OS=Homo sapiens GN=FAM83D PE=1 SV=3;sp|Q9H4H8-2|FA83D_HUMAN Isoform 2 of Protein FAM83D OS=Homo sapiens GN=FAM83D	2	9	9	9	6	7	7	4	4	4	4	3	6	6	7	7	4	4	4	4	3	6	6	7	7	4	4	4	4	3	6	16.6	16.6	16.6	64.424	585	585;569	2.02		49	1		0	12.407	By MS/MS	By MS/MS	By MS/MS	By MS/MS	By MS/MS	By MS/MS	By MS/MS	By MS/MS	By MS/MS	11.3	13.5	13.8	6.7	7	7.2	7.4	5.3	10.4	343820000	27832000	55130000	76974000	32515000	26920000	34093000	37204000	27085000	26064000	24240000	25372000	32683000	24351000	17691000	0	25602000	24090000	26437000	3	4	4	3	3	1	2	2	4	26				4922	11115;14014;14839;20694;22692;30688;47269;47579;50458	True;True;True;True;True;True;True;True;True	12085;15253;16154;22513;24659;33399;52164;52495;55669	112887;112888;140205;140206;140207;140208;140209;140210;140211;140212;140213;140214;140215;140216;148771;148772;148773;148774;148775;148776;148777;148778;214974;214975;214976;214977;214978;214979;214980;214981;235776;235777;235778;235779;235780;319876;319877;491431;491432;491433;491434;491435;491436;491437;494709;494710;494711;525772;525773;525774	98642;98643;121589;121590;121591;121592;121593;128966;128967;128968;128969;128970;128971;128972;188155;188156;188157;188158;188159;188160;188161;188162;206793;279078;279079;427942;427943;427944;430936;458692	98642;121590;128969;188159;206793;279078;427942;430936;458692	7215	548
Q9H4I3;Q9H4I3-2	Q9H4I3;Q9H4I3-2	6;5	6;5	6;5	TraB domain-containing protein	TRABD	sp|Q9H4I3|TRABD_HUMAN TraB domain-containing protein OS=Homo sapiens GN=TRABD PE=2 SV=1;sp|Q9H4I3-2|TRABD_HUMAN Isoform 2 of TraB domain-containing protein OS=Homo sapiens GN=TRABD	2	6	6	6	3	4	4	4	5	5	4	3	5	3	4	4	4	5	5	4	3	5	3	4	4	4	5	5	4	3	5	20.5	20.5	20.5	42.321	376	376;330	2.02		42	1		0	17.608	By MS/MS	By MS/MS	By MS/MS	By MS/MS	By MS/MS	By MS/MS	By MS/MS	By MS/MS	By MS/MS	8	12.8	12.8	11.7	17.8	15.7	11.7	10.1	15.7	394220000	20073000	66198000	63033000	31151000	47417000	49613000	47962000	48659000	20112000	32936000	31583000	31936000	26410000	28581000	26994000	23128000	27615000	20024000	3	5	3	4	6	4	4	2	4	35				4923	2164;13516;33828;49386;53272;54548	True;True;True;True;True;True	2342;14718;36829;54496;58773;60137	22145;22146;22147;22148;22149;22150;22151;135575;135576;135577;135578;135579;350638;350639;350640;350641;350642;350643;350644;350645;350646;350647;514869;514870;514871;514872;514873;514874;514875;514876;514877;514878;514879;514880;557515;557516;557517;557518;557519;557520;570468;570469;570470	19441;19442;19443;19444;19445;19446;19447;117619;117620;117621;305786;305787;305788;305789;305790;305791;305792;305793;449026;449027;449028;449029;449030;449031;449032;449033;449034;449035;449036;449037;449038;486308;486309;486310;486311;497369;497370;497371	19443;117620;305788;449034;486309;497370	7216;7217	117;165
Q9H4L4	Q9H4L4	5	5	5	Sentrin-specific protease 3	SENP3	sp|Q9H4L4|SENP3_HUMAN Sentrin-specific protease 3 OS=Homo sapiens GN=SENP3 PE=1 SV=2	1	5	5	5	2	3	3	3	2	2	3	5	2	2	3	3	3	2	2	3	5	2	2	3	3	3	2	2	3	5	2	10.3	10.3	10.3	65.009	574	574	2		26			0	18.778	By MS/MS	By MS/MS	By MS/MS	By MS/MS	By MS/MS	By MS/MS	By MS/MS	By MS/MS	By MS/MS	4.7	5.1	5.1	5.1	3.5	4.7	5.1	10.3	4.7	258260000	19378000	33671000	42943000	19212000	22732000	23658000	34144000	45744000	16784000	19882000	17675000	21786000	15858000	19410000	17081000	16200000	18919000	21327000	2	1	1	3	1	2	3	4	2	19				4924	19725;25044;29422;42284;47282	True;True;True;True;True	21452;27270;31994;46675;52178	202341;261732;307184;307185;307186;307187;307188;307189;438085;438086;438087;438088;438089;438090;438091;438092;438093;491719;491720;491721;491722;491723;491724;491725;491726;491727	176735;229568;268477;268478;380931;380932;380933;380934;380935;380936;380937;380938;380939;428313;428314;428315;428316;428317;428318;428319	176735;229568;268478;380933;428316	7218	556
Q9H4L5-6;Q9H4L5-5;Q9H4L5-2;Q9H4L5;Q9H4L5-8;Q9H4L5-7;Q9H4L5-4;Q9H4L5-3	Q9H4L5-6;Q9H4L5-5;Q9H4L5-2;Q9H4L5;Q9H4L5-8;Q9H4L5-7;Q9H4L5-4;Q9H4L5-3	2;2;2;2;1;1;1;1	2;2;2;2;1;1;1;1	2;2;2;2;1;1;1;1	Oxysterol-binding protein-related protein 3	OSBPL3	sp|Q9H4L5-6|OSBL3_HUMAN Isoform 2b of Oxysterol-binding protein-related protein 3 OS=Homo sapiens GN=OSBPL3;sp|Q9H4L5-5|OSBL3_HUMAN Isoform 2a of Oxysterol-binding protein-related protein 3 OS=Homo sapiens GN=OSBPL3;sp|Q9H4L5-2|OSBL3_HUMAN Isoform 1b of Ox	8	2	2	2	0	2	1	0	0	0	0	1	1	0	2	1	0	0	0	0	1	1	0	2	1	0	0	0	0	1	1	4.3	4.3	4.3	68.673	611	611;642;856;887;575;606;820;851	1	6				0.0031171	2.2414		By MS/MS	By MS/MS					By MS/MS	By MS/MS	0	4.3	2.5	0	0	0	0	2.5	2.5	12456000	0	4492900	4112000	0	0	0	0	3851600	0	0	5099700	0	0	0	0	0	0	0	0	3	1	0	0	0	0	1	1	6				4925	39377;42215	True;True	43573;46600	410117;410118;437460;437461;437462;437463	356894;356895;380424;380425;380426;380427	356894;380425
Q9H4L7-2;Q9H4L7;Q9H4L7-3;D6RAY8;F5GZR2;F8W9M2	Q9H4L7-2;Q9H4L7;Q9H4L7-3	11;10;6;3;3;1	11;10;6;3;3;1	11;10;6;3;3;1	SWI/SNF-related matrix-associated actin-dependent regulator of chromatin subfamily A containing DEAD/H box 1	SMARCAD1	sp|Q9H4L7-2|SMRCD_HUMAN Isoform 2 of SWI/SNF-related matrix-associated actin-dependent regulator of chromatin subfamily A containing DEAD/H box 1 OS=Homo sapiens GN=SMARCAD1;sp|Q9H4L7|SMRCD_HUMAN SWI/SNF-related matrix-associated actin-dependent regulator	6	11	11	11	7	7	9	7	6	7	7	6	6	7	7	9	7	6	7	7	6	6	7	7	9	7	6	7	7	6	6	13.6	13.6	13.6	117.6	1028	1028;1026;596;244;318;70	1	83				0	50.12	By MS/MS	By MS/MS	By MS/MS	By MS/MS	By MS/MS	By MS/MS	By MS/MS	By MS/MS	By MS/MS	9.3	8.9	11.9	9	8.4	9	10.9	7	8.6	977350000	70908000	121760000	200210000	73707000	68407000	132510000	168820000	95042000	45991000	68234000	98967000	86806000	64836000	99904000	90461000	92959000	61562000	82403000	6	8	11	4	6	9	8	5	7	64				4926	23822;28875;29089;34775;38605;40502;41145;42770;47388;50910;56240	True;True;True;True;True;True;True;True;True;True;True	25949;31403;31641;31642;38307;38308;42750;44754;45452;47204;52289;56157;61991	249071;249072;249073;249074;249075;249076;249077;249078;301252;301253;301254;301255;301256;301257;303333;303334;303335;303336;303337;303338;303339;303340;303341;303342;303343;303344;303345;303346;303347;303348;363468;363469;363470;363471;363472;363473;363474;363475;363476;363477;363478;404157;404158;421083;421084;421085;421086;421087;421088;421089;427031;427032;427033;427034;427035;427036;427037;427038;427039;427040;427041;427042;427043;427044;427045;427046;442772;492841;530958;530959;530960;530961;530962;530963;530964;530965;588172;588173;588174;588175;588176;588177;588178	218394;218395;218396;218397;218398;218399;218400;218401;218402;218403;218404;263405;263406;263407;263408;263409;263410;263411;263412;265169;265170;265171;265172;265173;265174;265175;265176;265177;316606;316607;316608;316609;316610;352027;366285;366286;366287;366288;366289;366290;366291;366292;371406;371407;371408;371409;371410;371411;371412;371413;371414;371415;384955;429251;463276;463277;463278;463279;463280;463281;463282;512848;512849;512850;512851;512852	218402;263410;265170;316609;352027;366290;371415;384955;429251;463276;512850	7219;7220;7221	1;645;989
Q9H501;Q6P6H6	Q9H501	12;2	12;2	12;2	ESF1 homolog	ESF1	sp|Q9H501|ESF1_HUMAN ESF1 homolog OS=Homo sapiens GN=ESF1 PE=1 SV=1	2	12	12	12	8	8	7	6	7	4	7	7	7	8	8	7	6	7	4	7	7	7	8	8	7	6	7	4	7	7	7	14.5	14.5	14.5	98.795	851	851;110	1.01	70	1			0	37.311	By MS/MS	By MS/MS	By MS/MS	By MS/MS	By MS/MS	By MS/MS	By MS/MS	By MS/MS	By MS/MS	10.1	10.1	9.8	8	9.6	5.6	9.8	8.8	9.2	611410000	74808000	58119000	79107000	58639000	52384000	66056000	88002000	91189000	43110000	65491000	55672000	50875000	67605000	56061000	61982000	50452000	61243000	51850000	5	4	7	3	3	2	1	8	4	37				4927	6665;11829;18211;24426;24841;31772;36124;36125;38872;42631;44868;47489	True;True;True;True;True;True;True;True;True;True;True;True	7275;12882;19826;26611;27052;34551;40024;40025;43028;47050;49515;52402	68681;68682;68683;68684;68685;68686;68687;68688;68689;119033;185927;185928;185929;185930;185931;185932;185933;185934;185935;185936;185937;185938;185939;185940;185941;185942;185943;255529;255530;255531;259608;259609;259610;259611;259612;259613;259614;259615;259616;329624;329625;329626;379509;379510;379511;379512;379513;406257;406258;406259;406260;406261;406262;441438;464159;464160;464161;464162;464163;464164;464165;493875;493876;493877;493878;493879;493880;493881;493882;493883;493884	60471;60472;60473;60474;60475;60476;60477;60478;103556;162179;162180;162181;162182;162183;162184;162185;162186;162187;162188;162189;224303;224304;227715;227716;227717;287331;330732;330733;330734;330735;353835;353836;353837;353838;383799;403621;430183;430184;430185;430186;430187;430188	60474;103556;162184;224303;227715;287331;330733;330735;353838;383799;403621;430187	7222;7223	8;830
Q9H553-2;Q9H553	Q9H553-2;Q9H553	6;6	6;6	6;6	Alpha-1,3/1,6-mannosyltransferase ALG2	ALG2	sp|Q9H553-2|ALG2_HUMAN Isoform 2 of Alpha-1,3/1,6-mannosyltransferase ALG2 OS=Homo sapiens GN=ALG2;sp|Q9H553|ALG2_HUMAN Alpha-1,3/1,6-mannosyltransferase ALG2 OS=Homo sapiens GN=ALG2 PE=2 SV=1	2	6	6	6	4	5	3	3	3	2	4	4	2	4	5	3	3	3	2	4	4	2	4	5	3	3	3	2	4	4	2	28.5	28.5	28.5	37.017	323	323;416	2		30			0	13.512	By MS/MS	By MS/MS	By MS/MS	By MS/MS	By MS/MS	By matching	By MS/MS	By MS/MS	By MS/MS	21.4	18.3	11.1	16.7	11.1	6.5	21.1	14.9	14.9	467890000	62116000	95332000	53485000	51364000	11426000	17571000	92129000	70210000	14252000	41397000	30282000	45737000	32388000	28282000	35538000	36173000	39057000	0	2	3	3	1	1	0	2	2	2	16				4928	13671;13983;14698;35241;43652;51818	True;True;True;True;True;True	14882;15216;16005;39028;48156;57170	136920;136921;136922;136923;136924;136925;136926;136927;139952;147002;147003;147004;369853;369854;369855;369856;369857;369858;369859;452328;452329;452330;452331;542929;542930;542931;542932;542933;542934;542935	118738;118739;118740;118741;121355;127436;322081;322082;322083;322084;322085;322086;393232;393233;393234;473518;473519	118741;121355;127436;322086;393234;473518	7224	194
Q9H583;Q5T3Q7;Q6P664	Q9H583;Q5T3Q7	57;52;4	57;52;4	57;52;4	HEAT repeat-containing protein 1;HEAT repeat-containing protein 1, N-terminally processed	HEATR1	sp|Q9H583|HEAT1_HUMAN HEAT repeat-containing protein 1 OS=Homo sapiens GN=HEATR1 PE=1 SV=3;tr|Q5T3Q7|Q5T3Q7_HUMAN HEAT repeat containing 1 OS=Homo sapiens GN=HEATR1 PE=2 SV=1	3	57	57	57	40	39	46	35	37	39	41	39	35	40	39	46	35	37	39	41	39	35	40	39	46	35	37	39	41	39	35	34.1	34.1	34.1	242.37	2144	2144;2063;120	1	419	2			0	308.63	By MS/MS	By MS/MS	By MS/MS	By MS/MS	By MS/MS	By MS/MS	By MS/MS	By MS/MS	By MS/MS	23.3	21.3	27.3	20.1	20.8	24.9	25.6	23.1	20.7	6642800000	652530000	498420000	1108900000	495130000	511490000	884620000	890640000	1011900000	589140000	595900000	589260000	668500000	544240000	572450000	595500000	546990000	637250000	641660000	40	27	45	27	30	38	39	42	33	321				4929	1096;1139;2764;5792;6336;9479;9734;11170;12087;15676;16757;16800;17476;17477;19050;19759;20075;20578;21288;21960;23873;23874;23957;26900;26901;27219;28343;28923;29770;29785;30925;31628;31629;32057;33166;34359;35190;37435;37511;39342;41911;44258;44388;47237;47455;48698;49216;50498;50672;52016;52182;53423;53735;54012;54016;54616;56071	True;True;True;True;True;True;True;True;True;True;True;True;True;True;True;True;True;True;True;True;True;True;True;True;True;True;True;True;True;True;True;True;True;True;True;True;True;True;True;True;True;True;True;True;True;True;True;True;True;True;True;True;True;True;True;True;True	1184;1232;3002;6335;6917;10330;10601;12144;12145;13163;17058;18235;18284;18999;19000;20734;21489;21847;22387;23150;23869;26003;26004;26096;26097;29255;29256;29615;30829;31454;32367;32384;32385;33654;34402;34403;34852;36039;37644;37645;37646;38939;38940;41482;41563;43535;46274;48861;49001;52127;52363;53742;54309;55713;55907;57384;57566;58932;59263;59571;59575;60208;61806	10999;11000;11001;11002;11003;11485;11486;11487;28990;28991;28992;28993;28994;28995;28996;28997;59778;59779;59780;59781;59782;59783;59784;59785;59786;59787;65547;65548;65549;65550;65551;65552;65553;65554;96988;99230;99231;113437;113438;113439;113440;113441;113442;113443;121522;157923;170719;170720;170721;170722;170723;170724;170725;170726;170727;171341;171342;171343;171344;171345;171346;171347;171348;171349;171350;178372;178373;178374;178375;178376;178377;178378;178379;178380;178381;178382;194559;194560;194561;194562;202595;202596;202597;202598;202599;202600;202601;202602;208379;208380;208381;208382;208383;208384;208385;213768;213769;213770;213771;213772;213773;213774;213775;220673;220674;220675;220676;220677;220678;220679;227889;227890;227891;227892;227893;227894;227895;227896;227897;249638;249639;249640;249641;249642;249643;250473;250474;250475;250476;250477;250478;250479;250480;250481;250482;250483;250484;250485;250486;250487;250488;250489;250490;250491;250492;250493;250494;281752;281753;281754;281755;281756;281757;281758;281759;281760;281761;281762;281763;281764;281765;281766;281767;281768;281769;285360;285361;285362;285363;285364;285365;285366;285367;296022;296023;296024;296025;296026;296027;296028;296029;301703;301704;301705;301706;301707;301708;301709;310419;310420;310421;310422;310423;310573;310574;310575;321951;321952;321953;321954;321955;321956;321957;321958;328319;328320;328321;328322;328323;328324;328325;328326;328327;332346;332347;332348;332349;332350;332351;332352;332353;332354;343230;343231;343232;343233;343234;343235;343236;343237;343238;357558;357559;357560;357561;357562;357563;357564;357565;357566;368908;368909;368910;368911;368912;368913;368914;368915;368916;368917;368918;368919;368920;368921;368922;368923;368924;393068;393069;393070;393071;393072;393073;393074;393075;393076;393077;393078;393079;393080;393081;393082;393083;393084;393085;393086;393087;393832;393833;393834;393835;393836;393837;393838;393839;393840;409843;409844;434613;434614;458299;458300;458301;458302;458303;458304;458305;458306;458307;458308;458309;458310;458311;458312;458313;458314;458315;458316;459521;459522;459523;459524;459525;459526;459527;459528;459529;459530;459531;491048;491049;491050;491051;491052;491053;491054;491055;491056;491057;491058;491059;493519;493520;493521;493522;493523;493524;493525;493526;493527;506353;506354;506355;506356;506357;506358;506359;506360;506361;506362;506363;506364;506365;506366;506367;512078;512079;512080;512081;512082;512083;512084;512085;512086;526171;526172;526173;526174;526175;526176;526177;526178;526179;528612;528613;528614;528615;528616;528617;528618;528619;528620;544824;544825;544826;546487;559088;559089;559090;559091;559092;559093;559094;559095;559096;561899;561900;561901;561902;564993;564994;564995;564996;564997;564998;564999;565027;565028;565029;570934;570935;570936;570937;586398;586399;586400;586401;586402;586403;586404;586405	9526;9527;9528;9529;9530;9926;9927;9928;9929;25574;25575;25576;25577;25578;25579;25580;25581;52715;52716;52717;52718;52719;52720;52721;52722;52723;52724;52725;52726;57824;57825;57826;57827;57828;57829;57830;57831;84902;86736;86737;86738;99062;99063;99064;99065;99066;99067;105630;136934;148517;148518;148519;148520;148521;148522;148523;148524;148525;149080;149081;149082;149083;149084;149085;149086;149087;149088;149089;155306;155307;155308;155309;155310;155311;155312;155313;155314;169664;169665;169666;169667;169668;176959;176960;176961;176962;176963;176964;176965;176966;182318;182319;182320;182321;182322;182323;182324;182325;187052;187053;192979;192980;192981;192982;192983;199837;199838;199839;199840;199841;199842;218930;218931;218932;218933;218934;218935;219704;219705;219706;219707;219708;219709;219710;219711;219712;219713;219714;219715;219716;219717;219718;219719;219720;219721;219722;246594;246595;246596;246597;246598;246599;246600;246601;246602;246603;246604;246605;246606;246607;246608;246609;249839;249840;249841;249842;249843;249844;258927;263826;263827;263828;263829;263830;263831;263832;271219;271220;271373;271374;271375;280864;280865;280866;286301;286302;289540;289541;289542;289543;289544;289545;289546;289547;299062;299063;299064;299065;299066;299067;299068;299069;299070;311582;311583;311584;311585;311586;311587;311588;311589;311590;311591;321175;321176;321177;321178;321179;321180;321181;321182;321183;321184;321185;321186;321187;321188;321189;321190;321191;321192;342928;342929;342930;342931;342932;342933;342934;342935;342936;342937;342938;342939;342940;342941;342942;343619;343620;343621;356677;377947;398567;398568;398569;398570;398571;398572;398573;398574;398575;398576;398577;398578;398579;398580;398581;398582;398583;398584;399630;399631;399632;399633;399634;399635;399636;427571;427572;427573;427574;427575;429859;429860;429861;429862;429863;429864;429865;429866;429867;441385;441386;441387;441388;441389;441390;441391;441392;446479;446480;446481;446482;446483;446484;446485;446486;459077;459078;459079;459080;459081;459082;459083;459084;459085;461206;475219;475220;475221;476722;487532;487533;487534;487535;487536;487537;487538;487539;487540;487541;489837;489838;489839;489840;492569;492570;492571;492583;492584;492585;492586;492587;497705;497706;497707;497708;511195;511196;511197;511198;511199	9527;9927;25579;52718;57827;84902;86736;99067;105630;136934;148520;149081;155313;155314;169667;176965;182319;187053;192981;199840;218930;218931;219706;246601;246608;249841;258927;263828;271220;271373;280865;286301;286302;289540;299069;311588;321179;342937;343620;356677;377947;398572;399630;427574;429861;441391;446484;459078;461206;475219;476722;487534;489839;492571;492583;497706;511196	7225;7226;7227;7228;7229;7230;7231;7232;7233;7234;7235	664;680;1029;1037;1099;1352;1496;1565;1796;2020;2021
Q9H5Q4	Q9H5Q4	7	7	7	Dimethyladenosine transferase 2, mitochondrial	TFB2M	sp|Q9H5Q4|TFB2M_HUMAN Dimethyladenosine transferase 2, mitochondrial OS=Homo sapiens GN=TFB2M PE=1 SV=1	1	7	7	7	3	3	2	4	6	5	4	5	2	3	3	2	4	6	5	4	5	2	3	3	2	4	6	5	4	5	2	16.9	16.9	16.9	45.348	396	396	2		35			0	7.7365	By MS/MS	By MS/MS	By MS/MS	By MS/MS	By MS/MS	By MS/MS	By MS/MS	By MS/MS	By MS/MS	8.3	8.6	6.3	10.6	14.9	12.6	10.6	12.6	6.1	314610000	24508000	32736000	29572000	40823000	60533000	38587000	18845000	53172000	15834000	21498000	19306000	19204000	28837000	28259000	27759000	0	28609000	24564000	1	1	1	4	5	5	4	4	2	27				4930	10833;33551;36374;41411;43708;47564;54050	True;True;True;True;True;True;True	11789;36446;40293;45730;48216;52480;59612	110395;110396;110397;110398;110399;110400;110401;110402;110403;347268;347269;382064;382065;382066;382067;382068;382069;382070;382071;382072;429493;429494;429495;429496;429497;452903;452904;494539;494540;494541;494542;494543;494544;494545;565431	96508;96509;96510;96511;96512;302750;302751;332926;332927;332928;332929;332930;332931;332932;332933;373427;373428;373429;393748;393749;430761;430762;430763;430764;430765;430766;492977	96508;302750;332932;373427;393748;430762;492977	7236;7237	194;301
Q9H5X1;H0YKV4;Q9H5X1-2;H0YLH6	Q9H5X1;H0YKV4;Q9H5X1-2	3;2;2;1	3;2;2;1	3;2;2;1	MIP18 family protein FAM96A	FAM96A	sp|Q9H5X1|FA96A_HUMAN MIP18 family protein FAM96A OS=Homo sapiens GN=FAM96A PE=1 SV=1;tr|H0YKV4|H0YKV4_HUMAN Family with sequence similarity 96, member A, isoform CRA_a OS=Homo sapiens GN=FAM96A PE=4 SV=1;sp|Q9H5X1-2|FA96A_HUMAN Isoform 2 of MIP18 family p	4	3	3	3	3	3	3	3	2	3	2	3	3	3	3	3	3	2	3	2	3	3	3	3	3	3	2	3	2	3	3	19.4	19.4	19.4	18.355	160	160;130;102;69	4				25	0	4.8814	By MS/MS	By MS/MS	By MS/MS	By MS/MS	By MS/MS	By MS/MS	By MS/MS	By MS/MS	By MS/MS	19.4	19.4	19.4	19.4	13.8	19.4	13.8	19.4	19.4	187130000	19871000	26797000	22415000	25122000	13404000	28607000	13710000	19326000	17884000	34096000	30997000	45739000	36865000	24627000	35222000	35745000	23963000	39799000	4	2	1	1	2	2	2	2	3	19				4931	2913;49584;53356	True;True;True	3171;54711;58863	30623;30624;30625;30626;30627;30628;30629;516616;516617;516618;516619;516620;516621;516622;516623;516624;558494;558495;558496;558497;558498;558499;558500;558501;558502	27053;27054;27055;27056;450587;450588;450589;450590;450591;450592;450593;450594;487019;487020;487021;487022;487023;487024;487025;487026;487027	27053;450588;487027	7238	143
Q9H611-2;Q9H611;Q9H611-3	Q9H611-2;Q9H611;Q9H611-3	5;5;5	5;5;5	5;5;5	ATP-dependent DNA helicase PIF1	PIF1	sp|Q9H611-2|PIF1_HUMAN Isoform 2 of ATP-dependent DNA helicase PIF1 OS=Homo sapiens GN=PIF1;sp|Q9H611|PIF1_HUMAN ATP-dependent DNA helicase PIF1 OS=Homo sapiens GN=PIF1 PE=1 SV=2;sp|Q9H611-3|PIF1_HUMAN Isoform 3 of ATP-dependent DNA helicase PIF1 OS=Homo s	3	5	5	5	4	1	0	1	1	0	2	0	0	4	1	0	1	1	0	2	0	0	4	1	0	1	1	0	2	0	0	23.7	23.7	23.7	28.907	266	266;641;707	1.9	1	9			0	18.53	By MS/MS	By MS/MS		By MS/MS	By MS/MS		By MS/MS			19.5	6.4	0	6.4	6.4	0	10.5	0	0	39354000	9091400	0	0	0	0	0	30263000	0	0	0	0	0	0	0	0	16717000	0	0	5	1	0	1	1	0	3	0	0	11				4932	4250;26604;31278;40710;49959	True;True;True;True;True	4668;28940;34022;44984;55118	44271;279110;325065;325066;423172;423173;423174;423175;423176;520861	38898;244344;283660;283661;368124;368125;368126;368127;368128;368129;454422	38898;244344;283661;368129;454422
Q9H6E4;B0QY51;B0QY50	Q9H6E4;B0QY51	6;3;1	6;3;1	6;3;1	Coiled-coil domain-containing protein 134	CCDC134	sp|Q9H6E4|CC134_HUMAN Coiled-coil domain-containing protein 134 OS=Homo sapiens GN=CCDC134 PE=1 SV=1;tr|B0QY51|B0QY51_HUMAN Coiled-coil domain containing 134 OS=Homo sapiens GN=CCDC134 PE=4 SV=1	3	6	6	6	5	5	5	5	5	3	5	6	3	5	5	5	5	5	3	5	6	3	5	5	5	5	5	3	5	6	3	28.4	28.4	28.4	26.56	229	229;116;58	3			52		0	15.004	By MS/MS	By MS/MS	By MS/MS	By MS/MS	By MS/MS	By MS/MS	By MS/MS	By MS/MS	By MS/MS	27.5	27.5	28.4	27.5	27.5	16.2	27.5	28.4	14	518960000	69044000	78534000	43233000	68125000	47546000	44328000	74598000	48312000	45241000	90556000	85559000	87960000	108540000	92054000	100190000	93275000	83517000	100730000	4	6	3	4	3	3	4	3	3	33				4933	22252;36254;46437;48700;49262;49263	True;True;True;True;True;True	24184;40167;51234;53744;54359;54360	231144;231145;231146;231147;231148;231149;231150;231151;380908;380909;380910;380911;380912;380913;380914;380915;380916;380917;380918;380919;380920;380921;380922;380923;380924;480131;480132;480133;480134;480135;480136;480137;480138;480139;480140;480141;506369;506370;506371;506372;506373;506374;506375;506376;512537;512538;512539;512540;512541;512542;512543;512544	202753;202754;202755;202756;331899;331900;331901;331902;331903;331904;331905;331906;331907;331908;331909;417670;417671;417672;417673;417674;441394;441395;441396;441397;441398;441399;441400;446897;446898;446899;446900;446901;446902;446903	202754;331906;417670;441394;446900;446903	7239	69
Q9H6E5;F5H0R1;H3BRB1;F8WA97;C9JBX0	Q9H6E5;F5H0R1;H3BRB1	6;5;3;2;1	6;5;3;2;1	6;5;3;2;1	Speckle targeted PIP5K1A-regulated poly(A) polymerase	TUT1	sp|Q9H6E5|STPAP_HUMAN Speckle targeted PIP5K1A-regulated poly(A) polymerase OS=Homo sapiens GN=TUT1 PE=1 SV=2;tr|F5H0R1|F5H0R1_HUMAN Speckle targeted PIP5K1A-regulated poly(A) polymerase OS=Homo sapiens GN=TUT1 PE=4 SV=1;tr|H3BRB1|H3BRB1_HUMAN Protein MIR3	5	6	6	6	3	5	4	2	2	3	5	2	3	3	5	4	2	2	3	5	2	3	3	5	4	2	2	3	5	2	3	10.5	10.5	10.5	93.846	874	874;912;525;100;143	1	29				0	54.394	By MS/MS	By MS/MS	By MS/MS	By MS/MS	By MS/MS	By MS/MS	By MS/MS	By MS/MS	By MS/MS	6.1	9.5	8.1	4	4	5.7	8.5	3.8	6.1	242450000	27510000	28049000	41662000	14718000	18639000	38655000	35866000	18956000	18393000	25283000	24822000	18831000	22913000	24895000	25408000	20397000	24949000	21564000	2	5	3	1	1	2	4	2	2	22				4934	697;9249;16513;19489;28503;45446	True;True;True;True;True;True	745;10090;17965;21199;31003;50133	6489;6490;6491;6492;6493;6494;94841;94842;94843;94844;94845;94846;166700;166701;166702;166703;199669;199670;199671;199672;297446;297447;297448;297449;297450;297451;297452;297453;469675	5650;5651;5652;5653;83104;83105;83106;83107;144938;144939;174324;174325;174326;174327;260134;260135;260136;260137;260138;260139;260140;260141;260142;408367	5652;83105;144938;174326;260141;408367
Q9H6F5;E7ES61;H0YG79;B4DY99	Q9H6F5	8;3;2;2	8;3;2;2	8;3;2;2	Coiled-coil domain-containing protein 86	CCDC86	sp|Q9H6F5|CCD86_HUMAN Coiled-coil domain-containing protein 86 OS=Homo sapiens GN=CCDC86 PE=1 SV=1	4	8	8	8	7	7	6	7	7	7	8	8	5	7	7	6	7	7	7	8	8	5	7	7	6	7	7	7	8	8	5	30.3	30.3	30.3	40.235	360	360;163;88;104	2		81			0	56.336	By MS/MS	By MS/MS	By MS/MS	By MS/MS	By MS/MS	By MS/MS	By MS/MS	By MS/MS	By MS/MS	28.3	25.6	23.6	28.3	23.9	23.9	30.3	30.3	17.2	1605800000	107730000	200940000	262530000	142290000	158600000	229600000	236750000	194950000	72359000	84552000	98296000	126000000	98247000	105220000	115340000	95692000	101660000	96044000	4	6	5	7	8	7	8	7	2	54				4935	3436;8315;14730;18021;24542;25637;28355;33917	True;True;True;True;True;True;True;True	3747;9079;16038;16039;19621;26736;27900;30842;36963	36050;36051;36052;36053;36054;36055;36056;36057;85481;85482;85483;85484;85485;85486;85487;85488;85489;147208;147209;147210;147211;147212;147213;147214;147215;147216;147217;147218;147219;147220;147221;147222;147223;147224;184094;184095;184096;184097;184098;184099;184100;184101;184102;184103;184104;184105;256730;256731;256732;256733;256734;256735;256736;256737;256738;256739;256740;256741;256742;256743;268091;268092;268093;268094;268095;268096;268097;268098;268099;268100;296118;296119;296120;296121;296122;296123;351913;351914;351915;351916;351917	31862;31863;31864;31865;31866;31867;31868;75024;75025;75026;75027;75028;75029;127615;127616;127617;127618;127619;127620;127621;127622;127623;127624;127625;160638;160639;160640;160641;160642;160643;160644;160645;160646;225352;225353;225354;225355;225356;225357;225358;225359;225360;225361;234870;234871;234872;234873;234874;234875;234876;234877;234878;259016;306887;306888;306889;306890;306891	31862;75026;127618;160642;225360;234876;259016;306891	7240;7241	1;257
Q9H6K4;Q9H6K4-2	Q9H6K4;Q9H6K4-2	2;2	2;2	2;2	Optic atrophy 3 protein	OPA3	sp|Q9H6K4|OPA3_HUMAN Optic atrophy 3 protein OS=Homo sapiens GN=OPA3 PE=1 SV=1;sp|Q9H6K4-2|OPA3_HUMAN Isoform 2 of Optic atrophy 3 protein OS=Homo sapiens GN=OPA3	2	2	2	2	2	2	2	2	1	2	2	2	1	2	2	2	2	1	2	2	2	1	2	2	2	2	1	2	2	2	1	8.9	8.9	8.9	19.996	179	179;180	4				16	1	-2	By matching	By MS/MS	By matching	By matching	By matching	By matching	By MS/MS	By matching	By matching	8.9	8.9	8.9	8.9	3.9	8.9	8.9	8.9	5	88621000	5688500	12146000	6819400	8737200	9137600	15969000	14259000	13258000	2606400	12936000	15062000	14896000	13717000	0	17808000	28888000	15918000	0	0	1	0	0	0	0	2	0	0	3	+			4936	30470;54029	True;True	33107;59588	317438;317439;317440;317441;317442;317443;317444;317445;565177;565178;565179;565180;565181;565182;565183;565184	277112;277113;492756	277112;492756	7242	8
Q9H6R0;I3L0M5;Q05BE5	Q9H6R0;I3L0M5;Q05BE5	4;2;2	4;2;2	4;2;2	Putative ATP-dependent RNA helicase DHX33	DHX33	sp|Q9H6R0|DHX33_HUMAN Putative ATP-dependent RNA helicase DHX33 OS=Homo sapiens GN=DHX33 PE=1 SV=2;tr|I3L0M5|I3L0M5_HUMAN Putative ATP-dependent RNA helicase DHX33 (Fragment) OS=Homo sapiens GN=DHX33 PE=4 SV=1;tr|Q05BE5|Q05BE5_HUMAN DEAH (Asp-Glu-Ala-His)	3	4	4	4	2	0	2	2	2	2	1	2	0	2	0	2	2	2	2	1	2	0	2	0	2	2	2	2	1	2	0	6.8	6.8	6.8	78.873	707	707;93;483	1.14	12	2			0	5.5848	By MS/MS		By MS/MS	By MS/MS	By MS/MS	By MS/MS	By matching	By MS/MS		4.2	0	2.5	3.5	3.5	3.5	1.4	3.5	0	21683000	0	0	4124900	3801800	2394900	2994000	4482500	3884900	0	0	0	0	0	0	0	0	2539700	0	2	0	1	1	1	2	0	1	0	8				4937	14545;36291;43545;48967	True;True;True;True	15839;40208;48042;54040	145583;145584;145585;145586;145587;145588;381390;381391;381392;381393;381394;451455;509261;509262	126251;332319;332320;332321;332322;332323;392497;443894;443895	126251;332323;392497;443895
Q9H6R4-4;Q9H6R4;G8JLK7;Q9H6R4-2;Q9H6R4-3;F5H6M7	Q9H6R4-4;Q9H6R4;G8JLK7;Q9H6R4-2;Q9H6R4-3;F5H6M7	27;27;25;24;17;15	27;27;25;24;17;15	27;27;25;24;17;15	Nucleolar protein 6	NOL6	sp|Q9H6R4-4|NOL6_HUMAN Isoform 4 of Nucleolar protein 6 OS=Homo sapiens GN=NOL6;sp|Q9H6R4|NOL6_HUMAN Nucleolar protein 6 OS=Homo sapiens GN=NOL6 PE=1 SV=2;tr|G8JLK7|G8JLK7_HUMAN Nucleolar protein 6 OS=Homo sapiens GN=NOL6 PE=4 SV=1;sp|Q9H6R4-2|NOL6_HUMAN I	6	27	27	27	16	16	17	17	16	18	16	17	18	16	16	17	17	16	18	16	17	18	16	16	17	17	16	18	16	17	18	37.6	37.6	37.6	127.32	1143	1143;1146;1094;1007;699;702	1	165				0	236.16	By MS/MS	By MS/MS	By MS/MS	By MS/MS	By MS/MS	By MS/MS	By MS/MS	By MS/MS	By MS/MS	19.7	18.7	21.6	20.2	19.7	25.7	21.3	23.2	20.3	3042200000	199920000	213700000	521320000	241690000	236430000	455110000	499630000	441940000	232420000	247100000	271450000	295800000	273090000	263120000	285690000	283950000	275390000	259830000	10	12	20	13	10	12	18	15	14	124				4938	1294;4256;4257;8029;8144;9262;10190;12184;12506;14377;15544;16248;17285;17298;17741;18100;29350;30458;31704;31808;32218;37328;38899;42260;47426;49153;52865	True;True;True;True;True;True;True;True;True;True;True;True;True;True;True;True;True;True;True;True;True;True;True;True;True;True;True	1397;4674;4675;4676;4677;8774;8894;10103;11094;13267;13622;15664;16917;16918;17678;18794;18808;18809;19321;19711;31915;33095;34481;34588;35018;35019;41368;43055;46651;52331;54240;58343	12831;12832;12833;12834;12835;44327;44328;44329;44330;44331;44332;44333;44334;44335;44336;44337;44338;44339;44340;44341;82725;82726;83710;83711;83712;83713;94943;104133;104134;104135;104136;104137;104138;104139;104140;104141;104142;104143;122373;122374;122375;122376;122377;122378;122379;122380;125585;125586;125587;143928;143929;143930;143931;143932;156485;156486;156487;156488;156489;156490;156491;156492;156493;156494;156495;156496;156497;156498;164226;176270;176271;176272;176273;176274;176275;176276;176372;176373;176374;176375;176376;181269;181270;181271;181272;181273;181274;181275;181276;184965;184966;184967;184968;184969;184970;184971;184972;184973;184974;184975;306443;317346;317347;317348;317349;317350;317351;317352;317353;317354;329023;329024;329025;329026;329027;329028;329029;329030;329031;329973;333703;333704;333705;333706;333707;333708;333709;333710;333711;333712;392134;392135;392136;406453;406454;437888;437889;437890;437891;437892;437893;437894;493203;493204;493205;493206;493207;511357;511358;511359;511360;511361;511362;511363;511364;511365;553748;553749;553750;553751;553752;553753;553754;553755;553756	11093;11094;11095;11096;11097;38953;38954;38955;38956;38957;38958;38959;38960;38961;38962;72653;72654;73438;73439;73440;83176;90994;90995;90996;90997;90998;90999;91000;91001;91002;106324;106325;106326;106327;106328;106329;108983;108984;108985;124828;124829;124830;135725;135726;135727;135728;135729;135730;135731;135732;142828;153507;153591;153592;153593;153594;153595;153596;157896;157897;157898;157899;157900;157901;157902;157903;161383;161384;161385;161386;161387;161388;161389;161390;161391;161392;161393;161394;161395;161396;161397;161398;267836;277042;277043;277044;277045;277046;277047;277048;277049;277050;277051;286833;286834;286835;286836;286837;286838;286839;287590;290663;290664;290665;342081;354007;354008;380801;429573;445807;445808;445809;445810;445811;445812;445813;445814;445815;483131;483132;483133;483134;483135;483136;483137;483138;483139;483140;483141;483142;483143	11096;38954;38961;72654;73438;83176;90995;106327;108983;124828;135728;142828;153507;153595;157901;161397;267836;277048;286836;287590;290663;342081;354008;380801;429573;445809;483136	7243;7244;7245;7246;7247;7248;7249;7250	20;442;443;605;812;944;1044;1112
Q9H6S0;E9PE26;D6RA70;D6RF50;D6R9T8	Q9H6S0;E9PE26;D6RA70	16;13;8;3;2	16;13;8;3;2	16;13;8;3;2	Probable ATP-dependent RNA helicase YTHDC2	YTHDC2	sp|Q9H6S0|YTDC2_HUMAN Probable ATP-dependent RNA helicase YTHDC2 OS=Homo sapiens GN=YTHDC2 PE=1 SV=2;tr|E9PE26|E9PE26_HUMAN Probable ATP-dependent RNA helicase YTHDC2 OS=Homo sapiens GN=YTHDC2 PE=4 SV=1;tr|D6RA70|D6RA70_HUMAN Probable ATP-dependent RNA hel	5	16	16	16	9	11	9	5	5	5	8	9	9	9	11	9	5	5	5	8	9	9	9	11	9	5	5	5	8	9	9	13.1	13.1	13.1	160.25	1430	1430;1340;739;98;137	1.03	72	2			0	15.167	By MS/MS	By MS/MS	By MS/MS	By MS/MS	By MS/MS	By MS/MS	By MS/MS	By MS/MS	By MS/MS	6.6	8.5	7.9	3.6	3.3	3.9	6.4	6.5	6.9	359630000	53008000	56157000	60354000	11685000	9980600	22403000	56019000	53592000	36434000	50217000	40700000	34184000	28739000	29013000	29233000	32937000	36803000	21226000	4	5	7	2	2	1	5	3	1	30				4939	3229;3856;4020;13530;15909;16847;20732;21584;26632;27076;32303;36330;44681;48458;49246;54127	True;True;True;True;True;True;True;True;True;True;True;True;True;True;True;True	3525;4239;4414;14735;17305;18333;22553;23461;28968;29460;35115;40249;49318;53484;54341;59693	33899;33900;33901;40093;40094;40095;40096;41772;135697;135698;135699;135700;135701;135702;135703;135704;135705;135706;160040;171909;171910;171911;171912;171913;171914;171915;171916;215380;215381;223636;223637;223638;223639;223640;223641;223642;279361;279362;279363;279364;279365;279366;279367;283756;283757;283758;283759;283760;334528;334529;334530;334531;334532;334533;334534;334535;334536;381759;381760;381761;381762;462416;462417;462418;462419;504073;512426;566517;566518;566519;566520;566521;566522;566523	29970;35243;35244;36747;117725;117726;117727;117728;117729;138839;149648;188454;188455;195807;244576;244577;244578;244579;244580;248376;248377;248378;291423;291424;291425;291426;291427;291428;291429;291430;332644;332645;332646;402093;402094;439354;446800;493934;493935;493936;493937	29970;35243;36747;117729;138839;149648;188454;195807;244577;248378;291429;332646;402094;439354;446800;493935
Q9H6S3;B7ZKL3;Q9H6S3-2;E9PN68;E9PLN2;E9PNT0;E9PLH1;H0YD62;H0YF37	Q9H6S3;B7ZKL3	12;11;5;1;1;1;1;1;1	12;11;5;1;1;1;1;1;1	12;11;5;1;1;1;1;1;1	Epidermal growth factor receptor kinase substrate 8-like protein 2	EPS8L2	sp|Q9H6S3|ES8L2_HUMAN Epidermal growth factor receptor kinase substrate 8-like protein 2 OS=Homo sapiens GN=EPS8L2 PE=1 SV=2;tr|B7ZKL3|B7ZKL3_HUMAN EPS8L2 protein OS=Homo sapiens GN=EPS8L2 PE=2 SV=1	9	12	12	12	7	9	7	6	8	4	10	7	4	7	9	7	6	8	4	10	7	4	7	9	7	6	8	4	10	7	4	24.3	24.3	24.3	80.62	715	715;731;327;79;83;95;105;139;167	1.13	68			3	0	22.226	By MS/MS	By MS/MS	By MS/MS	By MS/MS	By MS/MS	By MS/MS	By MS/MS	By MS/MS	By MS/MS	14.3	20.6	10.8	13.1	16.5	8.4	16.2	15.4	10.1	654720000	66617000	87483000	76355000	51534000	76473000	32290000	120200000	99403000	44365000	66845000	62493000	58578000	61298000	77888000	57480000	66310000	58060000	61313000	4	6	5	3	7	4	7	6	1	43				4940	6181;13542;19219;22693;24083;24591;26842;29578;41663;44537;44579;50942	True;True;True;True;True;True;True;True;True;True;True;True	6752;14747;20913;24660;26238;26788;29192;32161;46004;49163;49205;56194	63998;63999;64000;64001;135809;135810;135811;135812;135813;196300;196301;196302;196303;196304;196305;196306;196307;196308;196309;235781;235782;235783;235784;235785;235786;235787;251853;251854;251855;257161;257162;257163;257164;257165;257166;257167;257168;281216;281217;308790;308791;308792;308793;308794;308795;308796;431971;460917;460918;460919;460920;460921;460922;460923;460924;460925;460926;461233;461234;461235;461236;461237;461238;461239;461240;461241;531266;531267;531268;531269;531270	56483;56484;117814;117815;117816;117817;117818;117819;117820;171316;171317;171318;171319;171320;206794;206795;206796;206797;221012;225698;225699;225700;225701;225702;225703;246160;246161;269821;269822;269823;269824;269825;269826;269827;375655;400863;400864;400865;400866;400867;400868;400869;401081;401082;401083;401084;401085;401086;463548;463549	56483;117815;171318;206797;221012;225700;246160;269825;375655;400869;401086;463549	7251	493
Q9H6T0-2;Q9H6T0	Q9H6T0-2;Q9H6T0	7;7	6;6	6;6	Epithelial splicing regulatory protein 2	ESRP2	sp|Q9H6T0-2|ESRP2_HUMAN Isoform 2 of Epithelial splicing regulatory protein 2 OS=Homo sapiens GN=ESRP2;sp|Q9H6T0|ESRP2_HUMAN Epithelial splicing regulatory protein 2 OS=Homo sapiens GN=ESRP2 PE=1 SV=1	2	7	6	6	5	5	5	3	3	3	3	5	1	4	4	4	2	2	2	2	4	0	4	4	4	2	2	2	2	4	0	15.8	14.1	14.1	77.363	717	717;727	1	25				0.00021753	3.8994	By MS/MS	By MS/MS	By MS/MS	By MS/MS	By MS/MS	By MS/MS	By MS/MS	By MS/MS	By matching	10.5	10.3	10.3	5.2	7	5	5	8.2	1.7	153930000	10017000	14012000	21607000	32759000	4229400	16527000	17020000	37763000	0	12559000	18778000	14451000	24120000	0	15185000	17757000	16978000	0	3	3	2	0	2	1	1	2	0	14				4941	1045;7414;9193;17351;20551;45079;54962	True;True;True;True;True;False;True	1130;8077;10030;18868;22358;49742;60581	10451;10452;10453;75793;94294;94295;94296;176867;176868;176869;176870;176871;176872;176873;213448;213449;213450;213451;213452;213453;213454;213455;465920;465921;465922;465923;465924;465925;465926;465927;465928;465929;465930;465931;465932;465933;465934;465935;465936;465937;465938;465939;465940;574095;574096;574097	9068;66626;82650;154024;154025;154026;154027;154028;154029;186780;186781;186782;186783;186784;186785;405046;405047;405048;405049;405050;405051;405052;405053;405054;405055;405056;405057;405058;405059;405060;405061;500454;500455;500456	9068;66626;82650;154025;186785;405047;500454
Q9H6T3;Q9H6T3-2	Q9H6T3;Q9H6T3-2	18;17	18;17	18;17	RNA polymerase II-associated protein 3	RPAP3	sp|Q9H6T3|RPAP3_HUMAN RNA polymerase II-associated protein 3 OS=Homo sapiens GN=RPAP3 PE=1 SV=2;sp|Q9H6T3-2|RPAP3_HUMAN Isoform 2 of RNA polymerase II-associated protein 3 OS=Homo sapiens GN=RPAP3	2	18	18	18	12	9	13	12	8	10	12	11	8	12	9	13	12	8	10	12	11	8	12	9	13	12	8	10	12	11	8	37	37	37	75.718	665	665;631	1.01	113	1			0	63.275	By MS/MS	By MS/MS	By MS/MS	By MS/MS	By MS/MS	By MS/MS	By MS/MS	By MS/MS	By MS/MS	21.2	17.3	24.4	26.3	17.6	18.9	23.2	20.2	21.5	1119600000	77581000	65691000	211260000	93265000	97565000	143990000	194280000	140540000	95444000	84877000	92780000	97159000	94872000	110890000	109610000	100780000	85310000	90267000	6	5	10	8	8	7	8	12	8	72				4942	2228;2941;10452;16574;16583;17522;21036;22375;23666;25846;30640;36294;37288;44926;45764;51252;51803;51804	True;True;True;True;True;True;True;True;True;True;True;True;True;True;True;True;True;True	2413;3201;11377;18031;18040;19052;19053;22880;24315;25778;28126;33350;40211;41322;49582;49583;50483;56537;57155;57156	22828;22829;22830;22831;30841;30842;30843;106555;106556;106557;106558;106559;106560;106561;167378;167379;167380;167381;167382;167383;167384;167385;167386;167387;167388;167389;167390;167391;167630;167631;167632;167633;167634;167635;167636;167637;167638;167639;167640;178948;178949;178950;178951;178952;178953;178954;178955;178956;178957;178958;178959;178960;178961;218350;218351;218352;218353;218354;218355;232406;232407;232408;232409;232410;232411;232412;247472;270125;270126;270127;270128;270129;319419;319420;319421;381404;381405;381406;381407;381408;381409;381410;381411;381412;391681;391682;391683;391684;391685;464688;464689;472756;472757;472758;472759;472760;472761;534929;542787;542788;542789;542790;542791;542792;542793;542794;542795;542796;542797;542798;542799;542800;542801;542802	20090;27208;27209;93057;93058;93059;93060;93061;93062;145543;145544;145545;145546;145547;145548;145549;145550;145551;145552;145553;145803;145804;145805;145806;145807;145808;145809;145810;145811;145812;145813;145814;145815;155837;155838;155839;155840;155841;155842;155843;155844;155845;155846;155847;191083;191084;191085;203968;203969;203970;203971;217066;236463;236464;236465;278655;332333;332334;332335;332336;332337;332338;341703;341704;341705;341706;341707;404047;404048;411085;411086;411087;466821;473420;473421;473422;473423;473424;473425;473426;473427	20090;27209;93057;145549;145804;155839;191084;203971;217066;236463;278655;332336;341703;404047;411086;466821;473421;473424	7252;7253	160;565
Q9H6W3;Q9H6W3-2	Q9H6W3	8;3	8;3	8;3	Bifunctional lysine-specific demethylase and histidyl-hydroxylase NO66	NO66	sp|Q9H6W3|NO66_HUMAN Lysine-specific demethylase NO66 OS=Homo sapiens GN=NO66 PE=1 SV=2	2	8	8	8	3	6	5	3	2	4	5	5	5	3	6	5	3	2	4	5	5	5	3	6	5	3	2	4	5	5	5	22.5	22.5	22.5	71.085	641	641;429	1.83	8	32	1		0	34.608	By MS/MS	By MS/MS	By MS/MS	By MS/MS	By MS/MS	By MS/MS	By MS/MS	By MS/MS	By matching	5.3	16.4	14.4	9.7	3.4	8.7	13.3	17.2	13.3	432480000	25845000	94545000	98447000	15545000	5448100	25181000	63227000	77386000	26857000	37145000	40817000	53252000	30698000	0	25705000	34518000	33376000	31170000	2	6	4	3	2	2	3	5	0	27				4943	3369;28375;32962;33840;33841;39839;48505;52871	True;True;True;True;True;True;True;True	3675;30863;35823;36846;36847;44056;53537;58349	35172;35173;35174;35175;35176;35177;296357;296358;296359;296360;296361;296362;296363;296364;341003;341004;341005;341006;341007;341008;341009;341010;341011;350821;350822;350823;350824;350825;350826;414243;414244;414245;504539;553822;553823;553824;553825;553826;553827;553828;553829	31028;31029;31030;31031;259213;259214;259215;259216;296972;296973;296974;296975;296976;296977;296978;296979;296980;305944;305945;305946;360350;360351;439762;483203;483204;483205;483206;483207;483208;483209;483210;483211	31029;259213;296978;305945;305946;360350;439762;483205	7254	1
Q9H6Y2;G3V1J0;Q9H6Y2-2	Q9H6Y2;G3V1J0;Q9H6Y2-2	5;3;3	5;3;3	5;3;3	WD repeat-containing protein 55	WDR55	sp|Q9H6Y2|WDR55_HUMAN WD repeat-containing protein 55 OS=Homo sapiens GN=WDR55 PE=1 SV=2;tr|G3V1J0|G3V1J0_HUMAN WD repeat domain 55, isoform CRA_b OS=Homo sapiens GN=WDR55 PE=4 SV=1;sp|Q9H6Y2-2|WDR55_HUMAN Isoform 2 of WD repeat-containing protein 55 OS=Ho	3	5	5	5	1	3	3	2	4	2	5	3	2	1	3	3	2	4	2	5	3	2	1	3	3	2	4	2	5	3	2	10.7	10.7	10.7	42.07	383	383;222;165	2		26			0	6.7192	By MS/MS	By MS/MS	By MS/MS	By MS/MS	By MS/MS	By MS/MS	By MS/MS	By MS/MS	By MS/MS	2.6	8.6	8.6	6.3	10.7	6.3	10.7	7	5	192510000	11812000	29216000	23782000	19051000	26046000	21539000	33649000	20062000	7355300	0	13479000	12292000	14875000	13601000	13850000	14223000	18001000	12977000	2	0	1	2	4	1	4	3	1	18				4944	2302;5222;5531;5699;5700	True;True;True;True;True	2493;5709;6050;6233;6234	23671;23672;23673;23674;23675;23676;53968;53969;53970;53971;53972;53973;53974;53975;53976;53977;57317;57318;57319;58959;58960;58961;58962;58963;58964;58965	20945;20946;20947;47529;47530;47531;47532;47533;47534;47535;47536;47537;47538;47539;47540;50531;50532;50533;52013;52014;52015;52016	20945;47538;50533;52013;52014
Q9H6Z4-3;Q9H6Z4-2;Q9H6Z4;F5H4C2;H7BXQ0	Q9H6Z4-3;Q9H6Z4-2;Q9H6Z4;F5H4C2	10;10;10;9;4	10;10;10;9;4	10;10;10;9;4	Ran-binding protein 3	RANBP3	sp|Q9H6Z4-3|RANB3_HUMAN Isoform 3 of Ran-binding protein 3 OS=Homo sapiens GN=RANBP3;sp|Q9H6Z4-2|RANB3_HUMAN Isoform 2 of Ran-binding protein 3 OS=Homo sapiens GN=RANBP3;sp|Q9H6Z4|RANB3_HUMAN Ran-binding protein 3 OS=Homo sapiens GN=RANBP3 PE=1 SV=1;tr|F5H	5	10	10	10	8	8	8	8	8	8	9	9	9	8	8	8	8	8	8	9	9	9	8	8	8	8	8	8	9	9	9	28.9	28.9	28.9	53.41	499	499;562;567;439;397	2		115			0	50.472	By MS/MS	By MS/MS	By MS/MS	By MS/MS	By MS/MS	By MS/MS	By MS/MS	By MS/MS	By MS/MS	23.6	22.8	21.2	23.6	23.6	23.6	26.1	26.9	25.7	2587100000	221290000	315710000	315110000	257630000	354510000	247520000	318630000	375740000	180990000	175970000	172460000	170950000	159180000	177240000	173400000	184380000	166610000	190300000	10	9	11	13	11	7	10	14	12	97				4945	923;8307;14988;23783;24716;28164;29390;30628;45534;50611	True;True;True;True;True;True;True;True;True;True	991;9071;16316;16317;25908;26921;30637;31961;33337;33338;50229;55840	9189;9190;9191;9192;9193;9194;9195;9196;9197;9198;9199;9200;9201;9202;9203;9204;85422;85423;85424;85425;85426;85427;85428;85429;85430;85431;85432;85433;150183;150184;150185;150186;150187;248765;248766;248767;248768;248769;248770;248771;248772;248773;248774;248775;248776;248777;248778;248779;248780;248781;258307;258308;294038;294039;294040;294041;294042;294043;294044;294045;306883;306884;306885;306886;306887;306888;306889;306890;306891;306892;306893;319316;319317;319318;319319;319320;319321;319322;319323;319324;319325;319326;319327;319328;319329;319330;319331;319332;319333;319334;319335;319336;319337;319338;319339;319340;470520;470521;470522;470523;470524;470525;470526;470527;470528;528014;528015;528016;528017;528018;528019;528020;528021;528022;528023	8002;8003;8004;8005;8006;8007;8008;8009;8010;8011;8012;8013;8014;8015;8016;74962;74963;74964;74965;74966;74967;74968;74969;74970;74971;74972;74973;130118;130119;130120;130121;130122;218144;218145;218146;218147;218148;218149;218150;218151;218152;218153;218154;218155;218156;218157;218158;218159;218160;218161;226643;257225;257226;257227;257228;257229;257230;268244;268245;268246;268247;278575;278576;278577;278578;278579;278580;278581;278582;278583;278584;278585;278586;278587;278588;278589;278590;278591;278592;278593;278594;278595;278596;278597;409141;409142;409143;409144;409145;409146;409147;409148;409149;460659;460660;460661;460662;460663;460664;460665;460666	8011;74973;130122;218149;226643;257227;268246;278580;409143;460663	7255;7256;7257	259;363;410
Q9H773;H3BSA6	Q9H773	8;1	8;1	8;1	dCTP pyrophosphatase 1	DCTPP1	sp|Q9H773|DCTP1_HUMAN dCTP pyrophosphatase 1 OS=Homo sapiens GN=DCTPP1 PE=1 SV=1	2	8	8	8	7	8	6	5	8	8	7	6	6	7	8	6	5	8	8	7	6	6	7	8	6	5	8	8	7	6	6	56.5	56.5	56.5	18.681	170	170;71	3.95	1		3	127	0	321.68	By MS/MS	By MS/MS	By MS/MS	By MS/MS	By MS/MS	By MS/MS	By MS/MS	By MS/MS	By MS/MS	56.5	56.5	44.7	38.8	56.5	56.5	56.5	50.6	44.7	3963000000	230920000	672360000	235200000	427560000	516840000	552540000	800510000	364200000	162840000	374020000	474850000	447320000	469270000	485690000	493840000	793610000	511130000	455470000	8	9	5	8	16	8	9	8	6	77				4946	436;14628;28628;28629;45348;45349;46259;50130	True;True;True;True;True;True;True;True	471;15927;31133;31134;50026;50027;51030;55299	4009;4010;4011;4012;4013;4014;146211;146212;146213;146214;146215;146216;146217;146218;146219;146220;146221;146222;146223;146224;146225;146226;146227;146228;146229;146230;146231;146232;146233;146234;146235;146236;146237;146238;146239;146240;146241;146242;146243;146244;146245;146246;298464;298465;298466;298467;298468;298469;298470;298471;298472;298473;298474;298475;298476;298477;298478;298479;298480;298481;298482;298483;298484;298485;298486;298487;298488;298489;298490;298491;298492;298493;298494;298495;298496;298497;298498;298499;298500;298501;298502;298503;298504;298505;298506;298507;298508;298509;298510;298511;298512;298513;468687;468688;468689;468690;468691;468692;468693;468694;468695;468696;468697;468698;468699;468700;468701;468702;468703;468704;468705;468706;468707;478107;478108;478109;478110;478111;478112;478113;478114;478115;478116;478117;522448;522449;522450;522451;522452;522453;522454	3515;3516;3517;126742;126743;126744;126745;126746;126747;126748;126749;126750;126751;126752;126753;126754;126755;126756;126757;126758;126759;126760;126761;126762;126763;126764;126765;126766;260960;260961;260962;260963;260964;260965;260966;260967;260968;260969;260970;260971;260972;260973;260974;260975;260976;260977;260978;260979;260980;260981;260982;260983;260984;260985;260986;260987;260988;260989;260990;260991;260992;260993;260994;260995;260996;260997;260998;407504;407505;407506;407507;407508;407509;407510;407511;407512;407513;407514;407515;407516;407517;407518;407519;407520;407521;407522;407523;407524;407525;407526;415890;415891;415892;415893;455762;455763	3517;126750;260963;260980;407504;407520;415893;455762
Q9H788-2;Q9H788;H0YAT1	Q9H788-2;Q9H788;H0YAT1	2;2;1	2;2;1	2;2;1	SH2 domain-containing protein 4A	SH2D4A	sp|Q9H788-2|SH24A_HUMAN Isoform 2 of SH2 domain-containing protein 4A OS=Homo sapiens GN=SH2D4A;sp|Q9H788|SH24A_HUMAN SH2 domain-containing protein 4A OS=Homo sapiens GN=SH2D4A PE=1 SV=1;tr|H0YAT1|H0YAT1_HUMAN SH2 domain-containing protein 4A (Fragment) OS	3	2	2	2	1	1	2	1	1	1	1	2	1	1	1	2	1	1	1	1	2	1	1	1	2	1	1	1	1	2	1	5.6	5.6	5.6	46.978	409	409;454;189	2		11			0.00021075	3.4048	By matching	By matching	By matching	By MS/MS	By matching	By matching	By MS/MS	By MS/MS	By matching	2.7	2.7	5.6	2.7	2.7	2.7	2.7	5.6	2.7	63799000	4445900	6772400	10285000	10288000	5847800	8990500	0	13916000	3253000	0	0	5759000	0	0	0	0	8296800	0	0	0	0	1	0	0	1	2	0	4				4947	29173;47870	True;True	31730;52821	304449;304450;304451;304452;304453;304454;304455;304456;304457;497740;497741	266261;266262;266263;433802	266262;433802
Q9H7B2;Q5VXN0;Q5VXM9	Q9H7B2;Q5VXN0;Q5VXM9	12;11;10	12;11;10	12;11;10	Ribosome production factor 2 homolog	RPF2	sp|Q9H7B2|RPF2_HUMAN Ribosome production factor 2 homolog OS=Homo sapiens GN=RPF2 PE=1 SV=2;tr|Q5VXN0|Q5VXN0_HUMAN Brix domain containing 1 (Fragment) OS=Homo sapiens GN=BXDC1 PE=2 SV=1;tr|Q5VXM9|Q5VXM9_HUMAN Brix domain containing 1 (Fragment) OS=Homo sap	3	12	12	12	8	10	11	9	10	11	9	10	9	8	10	11	9	10	11	9	10	9	8	10	11	9	10	11	9	10	9	29.4	29.4	29.4	35.582	306	306;214;208	2.82		26	115		0	57.672	By MS/MS	By MS/MS	By MS/MS	By MS/MS	By MS/MS	By MS/MS	By MS/MS	By MS/MS	By MS/MS	28.8	29.1	29.4	26.1	29.1	29.4	28.8	29.1	28.8	2421700000	262530000	297190000	239070000	249130000	270400000	314070000	285990000	200620000	302710000	215920000	206050000	431450000	441460000	416110000	339660000	502760000	480110000	511600000	13	15	13	16	13	19	14	14	13	130				4948	17946;21094;21095;26023;26024;36096;36109;40882;43432;43433;46989;52001	True;True;True;True;True;True;True;True;True;True;True;True	19541;22939;22940;22941;22942;28321;28322;39994;40007;45167;47916;47917;51849;57369	183314;183315;183316;183317;183318;183319;183320;183321;183322;183323;218957;218958;218959;218960;218961;218962;218963;218964;218965;218966;218967;218968;218969;218970;218971;218972;218973;218974;272613;272614;272615;272616;272617;272618;272619;272620;272621;272622;272623;272624;272625;272626;272627;272628;272629;272630;272631;272632;272633;272634;272635;272636;272637;272638;272639;272640;379247;379248;379249;379250;379251;379252;379253;379254;379255;379256;379257;379258;379259;379260;379261;379262;379263;379264;379349;379350;379351;379352;379353;379354;379355;379356;379357;379358;379359;379360;379361;379362;379363;379364;379365;379366;379367;379368;424531;450451;450452;450453;450454;450455;450456;450457;450458;450459;450460;450461;450462;450463;450464;450465;450466;450467;450468;450469;450470;450471;450472;487705;487706;487707;487708;487709;487710;487711;487712;487713;487714;487715;487716;487717;544720;544721;544722;544723;544724;544725;544726;544727;544728;544729;544730	159906;159907;159908;159909;159910;159911;159912;159913;159914;159915;159916;191533;191534;191535;191536;191537;191538;191539;191540;191541;191542;191543;191544;191545;191546;191547;191548;191549;191550;191551;191552;191553;238678;238679;238680;238681;238682;238683;238684;238685;238686;238687;238688;238689;238690;238691;238692;238693;238694;238695;238696;238697;330459;330460;330461;330462;330463;330464;330465;330466;330467;330468;330469;330470;330471;330472;330473;330474;330475;330476;330477;330478;330479;330577;330578;330579;330580;330581;330582;330583;330584;330585;330586;330587;330588;330589;330590;330591;330592;330593;330594;330595;369199;391633;391634;391635;391636;391637;391638;391639;391640;391641;391642;391643;391644;391645;391646;391647;391648;391649;391650;391651;391652;391653;391654;424487;424488;424489;424490;424491;424492;424493;424494;424495;475138;475139;475140;475141;475142;475143;475144;475145;475146;475147;475148;475149;475150	159908;191543;191549;238685;238697;330468;330592;369199;391635;391650;424493;475138	7258	217
Q9H7B4;F5H5H6;Q9H7B4-2;Q9H7B4-3;A8MXR1;B0QZ88	Q9H7B4;F5H5H6;Q9H7B4-2;Q9H7B4-3	3;2;2;2;1;1	3;2;2;2;1;1	3;2;2;2;1;1	Histone-lysine N-methyltransferase SMYD3	SMYD3	sp|Q9H7B4|SMYD3_HUMAN SET and MYND domain-containing protein 3 OS=Homo sapiens GN=SMYD3 PE=1 SV=4;tr|F5H5H6|F5H5H6_HUMAN SET and MYND domain-containing protein 3 OS=Homo sapiens GN=SMYD3 PE=4 SV=1;sp|Q9H7B4-2|SMYD3_HUMAN Isoform 2 of SET and MYND domain-co	6	3	3	3	1	1	1	1	1	2	2	2	1	1	1	1	1	1	2	2	2	1	1	1	1	1	1	2	2	2	1	7.7	7.7	7.7	49.097	428	428;258;258;369;148;182	2		13			0	4.2982	By MS/MS	By MS/MS	By MS/MS	By MS/MS	By MS/MS	By MS/MS	By MS/MS	By MS/MS	By MS/MS	3	3	3	2.3	3	5.4	5.4	5.4	2.3	85206000	4039600	12397000	16103000	0	10717000	10393000	13502000	15520000	2533300	0	0	0	0	0	0	0	9137800	0	0	1	1	1	0	1	2	1	1	8				4949	5655;21250;30898	True;True;True	6185;23108;33626	58488;58489;58490;58491;58492;58493;58494;58495;220356;220357;220358;321739;321740	51594;51595;51596;51597;51598;51599;51600;192714;280679;280680	51596;192714;280680
Q9H7C9;E9PNP3;E9PR47;E9PIQ4;E9PJP1;E9PLK9;Q9H7C9-3;Q9H7C9-2	Q9H7C9;E9PNP3;E9PR47;E9PIQ4;E9PJP1;E9PLK9;Q9H7C9-3;Q9H7C9-2	5;4;4;3;3;3;3;3	5;4;4;3;3;3;3;3	5;4;4;3;3;3;3;3	Mth938 domain-containing protein	AAMDC	sp|Q9H7C9|CK067_HUMAN UPF0366 protein C11orf67 OS=Homo sapiens GN=C11orf67 PE=1 SV=1;tr|E9PNP3|E9PNP3_HUMAN UPF0366 protein C11orf67 OS=Homo sapiens GN=C11orf67 PE=4 SV=1;tr|E9PR47|E9PR47_HUMAN UPF0366 protein C11orf67 OS=Homo sapiens GN=C11orf67 PE=4 SV=1	8	5	5	5	3	5	4	4	4	3	4	5	4	3	5	4	4	4	3	4	5	4	3	5	4	4	4	3	4	5	4	48.4	48.4	48.4	13.332	122	122;141;168;90;93;137;88;118	4				40	0	10.48	By MS/MS	By MS/MS	By MS/MS	By MS/MS	By MS/MS	By MS/MS	By MS/MS	By MS/MS	By MS/MS	29.5	48.4	35.2	35.2	35.2	27.9	35.2	48.4	41	288590000	16016000	57461000	16807000	36620000	31041000	32610000	34089000	36973000	26975000	53243000	45580000	46687000	55874000	36996000	42369000	55212000	34470000	60997000	0	2	1	3	1	2	3	5	2	19				4950	12079;12694;18939;48737;52209	True;True;True;True;True	13154;13825;20617;53788;53789;57596	121429;121430;121431;121432;127275;127276;127277;127278;127279;127280;127281;127282;127283;193070;193071;193072;193073;193074;193075;193076;193077;193078;506739;506740;506741;506742;506743;506744;506745;506746;546779;546780;546781;546782;546783;546784;546785;546786;546787;546788	105553;110379;110380;110381;110382;110383;110384;168305;168306;168307;168308;168309;168310;168311;168312;441667;441668;441669;441670;477031;477032;477033;477034	105553;110379;168309;441669;477031	7259	14
Q9H7D7-2;Q9H7D7;C9JCS7;H0Y917;H0Y9R3;Q9H7D7-3;Q9H7D7-4	Q9H7D7-2;Q9H7D7	3;3;1;1;1;1;1	3;3;1;1;1;1;1	3;3;1;1;1;1;1	WD repeat-containing protein 26	WDR26	sp|Q9H7D7-2|WDR26_HUMAN Isoform 2 of WD repeat-containing protein 26 OS=Homo sapiens GN=WDR26;sp|Q9H7D7|WDR26_HUMAN WD repeat-containing protein 26 OS=Homo sapiens GN=WDR26 PE=1 SV=3	7	3	3	3	0	1	1	1	2	1	3	0	1	0	1	1	1	2	1	3	0	1	0	1	1	1	2	1	3	0	1	7.3	7.3	7.3	70.459	645	645;661;126;208;295;216;223	1.36	7	4			0	8.0945		By MS/MS	By MS/MS	By MS/MS	By MS/MS	By matching	By MS/MS		By MS/MS	0	1.6	1.6	1.6	4.5	2.9	7.3	0	2.8	49051000	0	0	0	0	8883200	40167000	0	0	0	0	0	0	0	0	31348000	0	0	0	0	2	1	1	2	0	3	0	1	10				4951	26893;32302;55802	True;True;True	29248;35114;61489	281700;281701;281702;334522;334523;334524;334525;334526;334527;583397;583398	246557;246558;291417;291418;291419;291420;291421;291422;508583;508584	246558;291422;508583
Q9H7E2-3;Q9H7E2-2;Q9H7E2	Q9H7E2-3;Q9H7E2-2;Q9H7E2	4;3;3	4;3;3	4;3;3	Tudor domain-containing protein 3	TDRD3	sp|Q9H7E2-3|TDRD3_HUMAN Isoform 3 of Tudor domain-containing protein 3 OS=Homo sapiens GN=TDRD3;sp|Q9H7E2-2|TDRD3_HUMAN Isoform 2 of Tudor domain-containing protein 3 OS=Homo sapiens GN=TDRD3;sp|Q9H7E2|TDRD3_HUMAN Tudor domain-containing protein 3 OS=Homo	3	4	4	4	1	2	2	1	1	1	2	2	1	1	2	2	1	1	1	2	2	1	1	2	2	1	1	1	2	2	1	7.3	7.3	7.3	83.102	744	744;650;651	1	15				0	5.2965	By MS/MS	By matching	By MS/MS	By matching	By matching	By MS/MS	By MS/MS	By MS/MS	By MS/MS	2.2	3.8	3.8	1.6	1.6	1.6	3.9	3.8	1.2	56082000	0	6439500	9183400	3543900	2874200	4251100	19911000	9878700	0	0	7234800	5539700	0	0	0	0	6710000	0	1	0	2	0	0	1	3	0	1	8				4952	37467;44010;44534;45922	True;True;True;True	41516;48593;49160;50659	393323;393324;393325;393326;455951;460893;460894;460895;460896;460897;460898;460899;460900;460901;474555	343153;343154;396435;400845;400846;400847;400848;400849;412749	343154;396435;400848;412749
Q9H7E9;Q9H7E9-2	Q9H7E9;Q9H7E9-2	3;3	3;3	3;3	UPF0488 protein C8orf33	C8orf33	sp|Q9H7E9|CH033_HUMAN UPF0488 protein C8orf33 OS=Homo sapiens GN=C8orf33 PE=1 SV=1;sp|Q9H7E9-2|CH033_HUMAN Isoform 2 of UPF0488 protein C8orf33 OS=Homo sapiens GN=C8orf33	2	3	3	3	3	3	2	2	3	3	3	3	2	3	3	2	2	3	3	3	3	2	3	3	2	2	3	3	3	3	2	17.5	17.5	17.5	24.992	229	229;242	3			24		0	11.705	By MS/MS	By MS/MS	By MS/MS	By MS/MS	By matching	By MS/MS	By MS/MS	By MS/MS	By MS/MS	17.5	17.5	10.9	10.9	17.5	17.5	17.5	17.5	10.9	289550000	46040000	41483000	16652000	24948000	30075000	46550000	36363000	19407000	28035000	58839000	49830000	46654000	59581000	42789000	57997000	55795000	42789000	53396000	2	1	1	2	0	2	3	2	2	15				4953	150;5042;30987	True;True;True	160;5512;33718	1385;1386;1387;1388;1389;1390;1391;1392;1393;52327;52328;52329;52330;52331;52332;322506;322507;322508;322509;322510;322511;322512;322513;322514	1223;1224;1225;1226;1227;1228;1229;46147;46148;281349;281350;281351;281352;281353;281354	1229;46148;281349	7260	219
Q9H7H0-2;Q9H7H0;Q9H7H0-3;G3V4P2;G3V3X6;H0YJW8;G3V353;G3V2Q4;H0YJW1;G3V4H5	Q9H7H0-2;Q9H7H0;Q9H7H0-3;G3V4P2;G3V3X6;H0YJW8;G3V353;G3V2Q4	3;3;3;2;2;2;2;2;1;1	3;3;3;2;2;2;2;2;1;1	3;3;3;2;2;2;2;2;1;1	Methyltransferase-like protein 17, mitochondrial	METTL17	sp|Q9H7H0-2|MET17_HUMAN Isoform 2 of Methyltransferase-like protein 17, mitochondrial OS=Homo sapiens GN=METTL17;sp|Q9H7H0|MET17_HUMAN Methyltransferase-like protein 17, mitochondrial OS=Homo sapiens GN=METTL17 PE=1 SV=1;sp|Q9H7H0-3|MET17_HUMAN Isoform 3 o	10	3	3	3	0	1	1	1	0	1	1	2	2	0	1	1	1	0	1	1	2	2	0	1	1	1	0	1	1	2	2	8.1	8.1	8.1	49.6	447	447;456;478;102;140;152;174;258;123;186	2		9			0	5.0991		By MS/MS	By MS/MS	By matching		By MS/MS	By matching	By MS/MS	By MS/MS	0	2.5	2.5	2.5	0	2.5	2.5	5.8	4.7	43052000	0	0	12765000	3574300	0	7253400	9139600	8009600	2310200	0	0	0	0	0	0	0	0	2934800	0	1	1	0	0	1	0	1	1	5				4954	13868;18388;27272	True;True;True	15098;20012;29673	138924;187532;187533;187534;187535;187536;187537;187538;285799	120430;163490;163491;163492;250178	120430;163492;250178
Q9H7N4	Q9H7N4	6	6	6	Splicing factor, arginine/serine-rich 19	SCAF1	sp|Q9H7N4|SFR19_HUMAN Splicing factor, arginine/serine-rich 19 OS=Homo sapiens GN=SCAF1 PE=1 SV=3	1	6	6	6	3	3	4	2	2	1	3	2	3	3	3	4	2	2	1	3	2	3	3	3	4	2	2	1	3	2	3	5.9	5.9	5.9	139.27	1312	1312	1	25				0	10.26	By MS/MS	By MS/MS	By MS/MS	By MS/MS	By MS/MS	By MS/MS	By MS/MS	By MS/MS	By MS/MS	3	2.9	3.6	1.8	1.8	0.9	2.9	1.9	2.7	83430000	9462800	9885600	26576000	6067400	2473900	3592500	20148000	0	5224700	12023000	10648000	14484000	8196900	0	0	11242000	0	0	2	3	3	2	2	1	3	2	3	21				4955	4163;5960;15331;21436;26836;26909	True;True;True;True;True;True	4578;6514;16686;23306;29186;29264	43357;43358;43359;43360;61311;61312;154121;154122;154123;154124;154125;154126;154127;154128;154129;154130;222100;281143;281827;281828;281829;281830;281831;281832;281833	38117;38118;38119;54001;54002;133563;133564;133565;133566;133567;133568;133569;133570;133571;133572;194345;246106;246647;246648;246649;246650;246651;246652	38119;54001;133569;194345;246106;246651
Q9H7Z6;Q9H7Z6-2	Q9H7Z6;Q9H7Z6-2	2;2	2;2	2;2	Histone acetyltransferase KAT8	KAT8	sp|Q9H7Z6|KAT8_HUMAN Histone acetyltransferase KAT8 OS=Homo sapiens GN=KAT8 PE=1 SV=2;sp|Q9H7Z6-2|KAT8_HUMAN Isoform 2 of Histone acetyltransferase KAT8 OS=Homo sapiens GN=KAT8	2	2	2	2	0	1	1	1	2	1	1	2	1	0	1	1	1	2	1	1	2	1	0	1	1	1	2	1	1	2	1	5.7	5.7	5.7	52.402	458	458;467	2		16			0.00021368	3.5921		By MS/MS	By MS/MS	By matching	By MS/MS	By MS/MS	By MS/MS	By MS/MS	By MS/MS	0	2.4	2.4	2.4	5.7	2.4	3.3	5.7	2.4	70937000	0	17460000	0	5220100	17458000	14627000	0	11446000	4726100	0	0	0	0	0	0	0	0	6003900	0	1	1	0	3	1	1	2	1	10				4956	40558;55944	True;True	44813;61644	421730;421731;421732;584730;584731;584732;584733;584734;584735;584736;584737;584738;584739;584740;584741;584742	366859;366860;366861;509688;509689;509690;509691;509692;509693;509694	366860;509691
Q9H7Z7;H7C5L1;A6NHH0	Q9H7Z7;H7C5L1;A6NHH0	11;9;6	11;9;6	11;9;6	Prostaglandin E synthase 2;Prostaglandin E synthase 2 truncated form	PTGES2	sp|Q9H7Z7|PGES2_HUMAN Prostaglandin E synthase 2 OS=Homo sapiens GN=PTGES2 PE=1 SV=1;tr|H7C5L1|H7C5L1_HUMAN Prostaglandin E synthase 2 (Fragment) OS=Homo sapiens GN=PTGES2 PE=4 SV=1;tr|A6NHH0|A6NHH0_HUMAN Prostaglandin E synthase 2 OS=Homo sapiens GN=PTGES	3	11	11	11	9	9	10	10	11	9	10	7	8	9	9	10	10	11	9	10	7	8	9	9	10	10	11	9	10	7	8	42.7	42.7	42.7	41.943	377	377;309;186	3			89		0	117.01	By MS/MS	By MS/MS	By MS/MS	By MS/MS	By MS/MS	By MS/MS	By MS/MS	By MS/MS	By MS/MS	39.3	36.9	36.9	42.4	42.7	33.7	42.4	27.3	33.4	1725500000	209660000	248810000	166590000	169770000	207880000	175360000	243790000	124470000	179180000	309370000	315870000	316720000	304730000	307630000	305830000	362280000	320120000	303300000	8	7	6	5	4	6	8	6	5	55				4957	1562;1563;5530;8045;13305;26452;31327;31534;41126;48343;56029	True;True;True;True;True;True;True;True;True;True;True	1692;1693;6049;8791;14490;28782;34074;34297;45431;53363;61742	15655;15656;15657;15658;15659;15660;15661;15662;15663;15664;15665;15666;15667;15668;57309;57310;57311;57312;57313;57314;57315;57316;82926;82927;82928;82929;82930;133467;133468;133469;133470;133471;133472;133473;133474;133475;277427;277428;277429;277430;277431;277432;277433;277434;277435;325556;325557;325558;325559;325560;325561;325562;325563;325564;327361;327362;327363;327364;327365;327366;327367;327368;426908;426909;426910;426911;426912;426913;426914;426915;503038;503039;503040;503041;503042;503043;503044;503045;503046;503047;503048;503049;503050;503051;503052;585812;585813;585814;585815	13768;13769;13770;13771;13772;13773;13774;13775;13776;13777;13778;50529;50530;72823;72824;72825;72826;72827;72828;115792;115793;115794;115795;115796;115797;115798;115799;115800;242813;242814;242815;242816;242817;242818;242819;242820;284034;284035;284036;284037;284038;284039;284040;284041;284042;285489;285490;285491;285492;285493;285494;371324;371325;438506;438507;438508;438509;438510;438511;438512;438513;438514;438515;438516;438517;438518;438519;510715	13768;13775;50529;72824;115797;242817;284042;285489;371324;438517;510715	7261;7262;7263	281;286;325
Q9H814;B4DPU2	Q9H814;B4DPU2	4;2	4;2	4;2	Phosphorylated adapter RNA export protein	PHAX	sp|Q9H814|PHAX_HUMAN Phosphorylated adapter RNA export protein OS=Homo sapiens GN=PHAX PE=1 SV=1;tr|B4DPU2|B4DPU2_HUMAN Phosphorylated adapter RNA export protein OS=Homo sapiens GN=PHAX PE=2 SV=1	2	4	4	4	1	3	1	1	1	0	2	1	2	1	3	1	1	1	0	2	1	2	1	3	1	1	1	0	2	1	2	10.7	10.7	10.7	44.402	394	394;248	2		12			0.00041736	3.2566	By MS/MS	By MS/MS	By MS/MS	By MS/MS	By MS/MS		By MS/MS	By matching	By MS/MS	2.8	7.6	2	2.8	2.8	0	5.8	2.8	4.8	294210000	31297000	43824000	12495000	32628000	44695000	0	54577000	46071000	28621000	0	0	0	0	0	0	0	0	36360000	0	2	1	1	1	0	1	0	1	7				4958	43496;48216;49632;55129	True;True;True;True	47990;53224;54761;60759	451073;501891;501892;501893;501894;501895;501896;501897;517066;517067;517068;575848	392179;437584;437585;437586;450938;450939;450940;501906	392179;437585;450938;501906
Q9H840	Q9H840	3	3	3	Gem-associated protein 7	GEMIN7	sp|Q9H840|GEMI7_HUMAN Gem-associated protein 7 OS=Homo sapiens GN=GEMIN7 PE=1 SV=1	1	3	3	3	3	3	1	2	3	3	2	3	2	3	3	1	2	3	3	2	3	2	3	3	1	2	3	3	2	3	2	49.6	49.6	49.6	14.536	131	131	4				24	0	42.75	By MS/MS	By MS/MS	By MS/MS	By MS/MS	By MS/MS	By MS/MS	By MS/MS	By MS/MS	By MS/MS	49.6	49.6	9.9	24.4	49.6	49.6	35.1	49.6	35.1	923770000	75723000	93569000	93570000	153270000	183890000	112730000	81115000	77159000	52743000	160240000	123780000	0	119830000	294510000	171310000	156760000	110360000	108720000	2	2	1	3	4	4	1	2	1	20				4959	34956;43393;49596	True;True;True	38579;38580;47875;54724	365743;365744;365745;365746;365747;365748;365749;365750;365751;365752;365753;450060;450061;450062;450063;450064;450065;516748;516749;516750;516751;516752;516753;516754	318556;318557;318558;318559;318560;318561;318562;318563;318564;391247;391248;391249;391250;391251;391252;450698;450699;450700;450701;450702	318558;391250;450699	7264;7265	1;73
Q9H845;F8WAN8;H0Y8Z9;D6RCD8	Q9H845;F8WAN8;H0Y8Z9	14;11;9;2	14;11;9;2	14;11;9;2	Acyl-CoA dehydrogenase family member 9, mitochondrial	ACAD9	sp|Q9H845|ACAD9_HUMAN Acyl-CoA dehydrogenase family member 9, mitochondrial OS=Homo sapiens GN=ACAD9 PE=1 SV=1;tr|F8WAN8|F8WAN8_HUMAN Acyl-CoA dehydrogenase family member 9, mitochondrial OS=Homo sapiens GN=ACAD9 PE=3 SV=1;tr|H0Y8Z9|H0Y8Z9_HUMAN Acyl-CoA d	4	14	14	14	9	7	7	6	10	10	6	7	8	9	7	7	6	10	10	6	7	8	9	7	7	6	10	10	6	7	8	25.6	25.6	25.6	68.76	621	621;488;384;173	1.99	1	71			0	24.599	By MS/MS	By MS/MS	By MS/MS	By MS/MS	By MS/MS	By MS/MS	By MS/MS	By MS/MS	By MS/MS	19.2	15.1	14.3	10.5	16.1	18.5	12.4	12.7	15.9	695740000	46419000	97920000	86943000	57814000	98233000	114130000	60781000	89014000	44491000	43701000	51603000	53076000	52804000	51680000	54792000	48156000	57532000	53176000	8	4	5	4	7	9	4	7	4	52				4960	12330;13272;14674;16681;22451;23100;23775;25181;32015;46561;49132;49821;53472;53473	True;True;True;True;True;True;True;True;True;True;True;True;True;True	13425;14454;15978;18150;24398;25155;25900;27419;34809;51379;54218;54969;58987;58988	123955;123956;123957;123958;123959;123960;123961;133187;133188;133189;133190;133191;133192;133193;133194;133195;146768;146769;146770;168815;168816;168817;168818;168819;168820;168821;233290;240492;240493;240494;240495;240496;248698;263237;263238;263239;263240;263241;263242;263243;263244;263245;331950;331951;331952;481383;481384;481385;481386;511161;511162;511163;511164;511165;511166;511167;519306;519307;519308;519309;559473;559474;559475;559476;559477;559478;559479;559480;559481;559482;559483;559484	107692;107693;107694;107695;107696;107697;107698;107699;115500;115501;115502;115503;115504;115505;115506;115507;115508;127245;127246;146840;146841;146842;146843;204739;210866;210867;210868;210869;210870;218098;230926;230927;230928;289197;289198;418806;418807;445651;452953;452954;452955;452956;487841;487842;487843;487844;487845;487846;487847;487848;487849;487850;487851;487852	107696;115505;127246;146843;204739;210867;218098;230926;289198;418806;445651;452955;487841;487847	7266;7267	297;307
Q9H875;B4DGM2	Q9H875;B4DGM2	2;1	2;1	2;1	PRKR-interacting protein 1	PRKRIP1	sp|Q9H875|PKRI1_HUMAN PRKR-interacting protein 1 OS=Homo sapiens GN=PRKRIP1 PE=1 SV=1;tr|B4DGM2|B4DGM2_HUMAN PRKR-interacting protein 1 OS=Homo sapiens GN=PRKRIP1 PE=2 SV=1	2	2	2	2	1	1	0	1	0	0	0	1	1	1	1	0	1	0	0	0	1	1	1	1	0	1	0	0	0	1	1	15.2	15.2	15.2	20.997	184	184;157	3			5		0.0002181	3.9525	By MS/MS	By MS/MS		By matching				By matching	By MS/MS	5.4	9.8	0	5.4	0	0	0	5.4	5.4	8409800	2464200	0	0	1399500	0	0	0	969990	3576100	0	0	0	0	0	0	0	0	5295000	1	1	0	0	0	0	0	0	1	3				4961	8562;24833	True;True	9348;27044	88010;259556;259557;259558;259559	77199;227677;227678	77199;227677	7268	68
Q9H8H0;B7Z5V9	Q9H8H0;B7Z5V9	10;5	10;5	10;5	Nucleolar protein 11	NOL11	sp|Q9H8H0|NOL11_HUMAN Nucleolar protein 11 OS=Homo sapiens GN=NOL11 PE=1 SV=1;tr|B7Z5V9|B7Z5V9_HUMAN Nucleolar protein 11 OS=Homo sapiens GN=NOL11 PE=2 SV=1	2	10	10	10	6	8	6	8	8	8	7	7	6	6	8	6	8	8	8	7	7	6	6	8	6	8	8	8	7	7	6	16.6	16.6	16.6	81.123	719	719;537	1.3	52	22			0	28.795	By MS/MS	By MS/MS	By MS/MS	By MS/MS	By MS/MS	By MS/MS	By MS/MS	By MS/MS	By MS/MS	10.6	13.4	9.7	13.6	13.6	12	11.5	10.7	10.2	1227500000	144000000	139240000	160400000	128940000	110750000	158730000	181750000	136180000	67501000	133360000	90464000	99960000	137750000	133060000	124280000	96883000	100220000	99477000	5	11	6	6	5	5	7	5	3	53				4962	5061;14494;17085;22620;24331;29930;39393;42145;53303;56543	True;True;True;True;True;True;True;True;True;True	5531;15787;18582;24583;26508;32537;43592;46523;58808;62303	52507;52508;52509;52510;52511;52512;52513;52514;52515;52516;52517;145206;145207;145208;145209;145210;145211;145212;145213;174255;174256;174257;174258;174259;174260;174261;174262;174263;174264;235131;235132;235133;235134;235135;235136;235137;235138;235139;235140;235141;235142;235143;254611;311981;311982;311983;311984;410265;410266;410267;410268;410269;436745;436746;436747;436748;557828;557829;557830;557831;557832;557833;557834;591135;591136;591137;591138;591139;591140;591141;591142;591143;591144;591145	46288;46289;46290;46291;46292;46293;46294;46295;46296;125943;125944;125945;125946;125947;125948;125949;151648;151649;151650;151651;151652;151653;151654;151655;151656;151657;206212;206213;206214;206215;206216;206217;206218;206219;206220;206221;206222;206223;223520;272564;272565;357014;357015;357016;357017;357018;379817;486573;486574;515415;515416;515417;515418;515419;515420;515421	46291;125944;151648;206214;223520;272565;357018;379817;486574;515417
Q9H8R6;Q9NWX6	Q9H8R6;Q9NWX6	3;3	3;3	3;3	Probable tRNA(His) guanylyltransferase	THG1L	tr|Q9H8R6|Q9H8R6_HUMAN Probable tRNA(His) guanylyltransferase OS=Homo sapiens GN=THG1L PE=2 SV=1;sp|Q9NWX6|THG1_HUMAN Probable tRNA(His) guanylyltransferase OS=Homo sapiens GN=THG1L PE=1 SV=2	2	3	3	3	1	2	2	2	1	1	1	1	2	1	2	2	2	1	1	1	1	2	1	2	2	2	1	1	1	1	2	19.7	19.7	19.7	20.157	173	173;298	3			14		0	16.753	By MS/MS	By MS/MS	By MS/MS	By MS/MS	By MS/MS	By matching	By MS/MS	By MS/MS	By MS/MS	6.4	19.7	19.7	16.2	9.8	9.8	6.4	9.8	19.7	146030000	4075200	20566000	33801000	14925000	12412000	14871000	2961400	10881000	31534000	0	27269000	78156000	0	0	0	0	0	46599000	1	2	2	1	1	0	1	1	2	11				4963	8739;54332;54333	True;True;True	9537;59912;59913	89569;89570;89571;89572;89573;568498;568499;568500;568501;568502;568503;568504;568505;568506	78564;78565;78566;78567;495623;495624;495625;495626;495627;495628;495629	78565;495623;495625
Q9H8S9;Q9H8S9-2	Q9H8S9;Q9H8S9-2	7;6	1;1	1;1	MOB kinase activator 1A	MOB1A	sp|Q9H8S9|MOB1A_HUMAN MOB kinase activator 1A OS=Homo sapiens GN=MOB1A PE=1 SV=4;sp|Q9H8S9-2|MOB1A_HUMAN Isoform 2 of MOB kinase activator 1A OS=Homo sapiens GN=MOB1A	2	7	1	1	6	7	6	7	7	7	7	6	7	1	1	1	1	1	1	1	1	1	1	1	1	1	1	1	1	1	1	36.1	3.2	3.2	25.079	216	216;148	3			9		1	-2	By MS/MS	By matching	By matching	By MS/MS	By matching	By MS/MS	By matching	By matching	By matching	25.9	36.1	25.9	36.1	36.1	36.1	36.1	25.9	36.1	413970000	54369000	60124000	30157000	44812000	40344000	45998000	57710000	31163000	49298000	0	0	0	0	0	0	0	0	72993000	1	0	0	1	0	1	0	0	0	3	+			4964	10560;19274;25822;36059;42080;55192;55546	False;False;False;False;True;False;False	11498;20972;28101;39953;46454;60826;61211;61212	107699;107700;107701;107702;107703;107704;107705;107706;107707;107708;107709;107710;107711;196988;196989;196990;196991;196992;196993;196994;196995;196996;196997;196998;196999;197000;197001;197002;197003;197004;197005;197006;269849;269850;269851;269852;269853;269854;269855;269856;269857;269858;269859;269860;269861;269862;269863;269864;269865;269866;269867;269868;269869;269870;269871;269872;269873;269874;269875;269876;269877;269878;378822;378823;378824;378825;378826;378827;378828;378829;378830;378831;378832;378833;378834;436135;436136;436137;436138;436139;436140;436141;436142;436143;576543;576544;576545;576546;576547;576548;576549;576550;576551;576552;576553;580395;580396;580397;580398;580399;580400;580401;580402;580403	94089;94090;94091;94092;94093;94094;94095;94096;94097;94098;94099;94100;94101;94102;172023;172024;172025;172026;172027;172028;172029;172030;172031;172032;172033;172034;172035;172036;172037;172038;172039;172040;236248;236249;236250;236251;236252;236253;236254;236255;236256;236257;236258;236259;236260;236261;236262;236263;236264;236265;236266;236267;236268;236269;330117;330118;330119;330120;330121;330122;379233;379234;379235;502504;502505;502506;502507;502508;502509;502510;502511;502512;502513;502514;502515;502516;502517;502518;502519;502520;505908;505909;505910;505911;505912;505913	94089;172026;236269;330122;379234;502506;505913	6277	119
Q9H8Y1;G3V537	Q9H8Y1	20;1	20;1	20;1	Vertnin	VRTN	sp|Q9H8Y1|VRTN_HUMAN Vertnin OS=Homo sapiens GN=VRTN PE=2 SV=1	2	20	20	20	14	16	14	14	11	11	14	16	13	14	16	14	14	11	11	14	16	13	14	16	14	14	11	11	14	16	13	42.6	42.6	42.6	78.259	702	702;83	1	142				0	101.47	By MS/MS	By MS/MS	By MS/MS	By MS/MS	By MS/MS	By MS/MS	By MS/MS	By MS/MS	By MS/MS	32.8	35.2	30.6	30.6	21.7	19.1	29.1	29.5	26.2	1991700000	186780000	196210000	338010000	171790000	133300000	169770000	351310000	231610000	212890000	173760000	178270000	206780000	172520000	165850000	168580000	188860000	184320000	192210000	14	17	16	15	9	9	13	15	14	122				4965	8989;9650;9706;9770;16485;19456;20106;20455;23445;31717;31914;36139;36943;39694;41658;42113;45342;49397;52471;56191	True;True;True;True;True;True;True;True;True;True;True;True;True;True;True;True;True;True;True;True	9801;9802;10511;10571;10639;17936;21164;21878;22252;25531;34494;34699;40041;40042;40943;43908;45999;46490;50020;54507;54508;57892;57893;61941	92288;92289;92290;92291;92292;92293;98362;98363;98364;98365;98366;98367;98368;98369;98370;98371;98940;98941;98942;98943;98944;98945;98946;98947;98948;98949;98950;98951;99522;99523;166420;166421;166422;166423;166424;166425;166426;166427;166428;198544;198545;198546;198547;198548;198549;198550;198551;198552;198553;208618;208619;208620;208621;208622;208623;208624;208625;212471;244340;244341;244342;244343;244344;244345;244346;244347;244348;244349;244350;329152;329153;329154;329155;329156;329157;329158;329159;329160;331060;331061;379644;379645;379646;379647;379648;379649;379650;379651;379652;379653;379654;379655;379656;379657;379658;388178;388179;388180;388181;388182;388183;412802;431940;431941;431942;431943;436494;436495;436496;436497;436498;468625;468626;468627;468628;468629;468630;468631;468632;468633;514950;514951;514952;514953;549406;549407;549408;549409;549410;549411;549412;549413;549414;549415;549416;587713;587714;587715;587716;587717;587718;587719	80945;80946;80947;80948;86010;86011;86012;86013;86014;86015;86016;86017;86018;86524;86525;86526;86527;86528;86529;86530;86531;86532;86533;86534;86535;86536;86537;86538;86539;86540;86541;86542;86970;86971;144664;144665;144666;144667;144668;144669;144670;144671;144672;144673;144674;144675;144676;144677;144678;144679;144680;144681;144682;173298;173299;173300;173301;173302;173303;173304;173305;173306;173307;173308;182548;182549;182550;182551;182552;182553;182554;182555;182556;185939;214455;214456;214457;214458;214459;214460;214461;286930;286931;286932;286933;286934;286935;286936;286937;286938;288506;288507;330826;330827;330828;330829;330830;330831;330832;330833;330834;330835;330836;338517;338518;338519;338520;338521;359079;375626;375627;375628;379600;379601;379602;407458;407459;449121;449122;449123;479419;479420;512432;512433;512434;512435;512436;512437	80948;86016;86540;86970;144669;173299;182550;185939;214455;286933;288506;330828;338520;359079;375626;379600;407458;449121;479419;512436	7269;7270;7271;7272	112;129;193;588
Q9H8Y5;B8ZZS4;C9JS61;F8WD44;C9JQZ3;C9K022	Q9H8Y5;B8ZZS4	14;11;2;1;1;1	14;11;2;1;1;1	14;11;2;1;1;1	Ankyrin repeat and zinc finger domain-containing protein 1	ANKZF1	sp|Q9H8Y5|ANKZ1_HUMAN Ankyrin repeat and zinc finger domain-containing protein 1 OS=Homo sapiens GN=ANKZF1 PE=1 SV=1;tr|B8ZZS4|B8ZZS4_HUMAN Ankyrin repeat and zinc finger domain-containing protein 1 OS=Homo sapiens GN=ANKZF1 PE=4 SV=1	6	14	14	14	10	10	7	5	6	6	10	7	5	10	10	7	5	6	6	10	7	5	10	10	7	5	6	6	10	7	5	32.1	32.1	32.1	80.926	726	726;516;115;53;90;140	1	68				0	46.331	By MS/MS	By MS/MS	By MS/MS	By MS/MS	By MS/MS	By MS/MS	By MS/MS	By MS/MS	By MS/MS	17.2	20.1	10.5	9.5	13.2	11	18.7	13.1	9.1	601970000	69772000	80504000	63714000	39317000	25456000	85587000	100700000	101270000	35653000	55081000	65245000	55570000	63294000	47233000	61727000	48459000	55740000	54319000	5	6	6	3	4	4	5	7	1	41				4966	2813;4376;7366;26660;28742;29974;31487;32312;33388;40703;44064;47698;51871;52262	True;True;True;True;True;True;True;True;True;True;True;True;True;True	3059;4806;8025;28997;31263;32582;34244;35126;36277;44977;48651;52623;57224;57650	29546;29547;29548;29549;29550;29551;29552;29553;45470;45471;75322;75323;75324;75325;279591;299811;299812;299813;299814;299815;299816;312362;312363;312364;312365;312366;312367;312368;312369;312370;326887;326888;326889;326890;326891;326892;326893;326894;326895;334610;334611;334612;334613;345802;345803;345804;345805;345806;345807;423105;423106;423107;423108;423109;423110;423111;423112;456482;495922;543355;543356;547379;547380;547381;547382;547383;547384;547385	26052;26053;26054;39965;39966;66173;66174;66175;244766;262163;262164;272888;272889;272890;272891;285102;285103;285104;285105;285106;285107;285108;285109;291498;301517;301518;368043;368044;368045;368046;368047;396883;432107;473887;477609;477610;477611;477612;477613;477614;477615	26054;39965;66175;244766;262163;272888;285108;291498;301518;368044;396883;432107;473887;477614
Q9H900-2;Q9H900;H3BSG1	Q9H900-2;Q9H900	4;4;1	4;4;1	4;4;1	Protein zwilch homolog	ZWILCH	sp|Q9H900-2|ZWILC_HUMAN Isoform 2 of Protein zwilch homolog OS=Homo sapiens GN=ZWILCH;sp|Q9H900|ZWILC_HUMAN Protein zwilch homolog OS=Homo sapiens GN=ZWILCH PE=1 SV=2	3	4	4	4	1	2	2	2	1	3	2	2	3	1	2	2	2	1	3	2	2	3	1	2	2	2	1	3	2	2	3	9.2	9.2	9.2	54.224	477	477;591;84	2		18			0.00021617	3.7687	By matching	By MS/MS	By MS/MS	By MS/MS	By MS/MS	By MS/MS	By MS/MS	By MS/MS	By MS/MS	1.9	4.8	3.6	3.6	1.9	6.3	3.6	4.8	7.5	140780000	9376900	23675000	15087000	0	11280000	35810000	11850000	15434000	18265000	0	17145000	0	0	0	0	0	0	19689000	0	1	2	2	0	1	1	2	1	10				4967	15973;17843;22861;46949	True;True;True;True	17374;19431;24895;51808	160928;160929;160930;160931;160932;160933;160934;160935;160936;182282;182283;182284;182285;238168;238169;238170;485499;485500	139685;139686;139687;139688;139689;158873;158874;158875;158876;208870;208871;422750	139685;158873;208871;422750
Q9H936;E9PJH7;E9PS95;E9PQ36;E9PI74;Q9H1K4;E9PJY0	Q9H936;E9PJH7;E9PS95	11;10;6;4;4;4;2	11;10;6;4;4;4;2	11;10;6;4;4;4;2	Mitochondrial glutamate carrier 1	SLC25A22	sp|Q9H936|GHC1_HUMAN Mitochondrial glutamate carrier 1 OS=Homo sapiens GN=SLC25A22 PE=1 SV=1;tr|E9PJH7|E9PJH7_HUMAN Mitochondrial glutamate carrier 1 (Fragment) OS=Homo sapiens GN=SLC25A22 PE=3 SV=1;tr|E9PS95|E9PS95_HUMAN Mitochondrial glutamate carrier 1	7	11	11	11	9	10	11	8	11	11	10	9	10	9	10	11	8	11	11	10	9	10	9	10	11	8	11	11	10	9	10	38.7	38.7	38.7	34.47	323	323;260;196;119;127;315;72	3			94		0	50.423	By MS/MS	By MS/MS	By MS/MS	By MS/MS	By MS/MS	By MS/MS	By MS/MS	By MS/MS	By MS/MS	33.1	35.6	38.7	33.1	38.7	38.7	35.6	33.4	38.7	1279400000	171460000	165340000	78129000	125910000	163350000	159680000	150560000	94503000	170460000	260720000	243120000	175430000	215270000	252090000	237200000	240560000	227790000	230260000	9	9	5	4	8	7	10	3	4	59				4968	917;8586;8587;15298;17159;19376;22170;23246;25253;26653;41764	True;True;True;True;True;True;True;True;True;True;True	985;9373;9374;16649;18657;21079;24097;25308;27495;28990;46110	9144;9145;9146;9147;9148;9149;88243;88244;88245;88246;88247;88248;88249;88250;88251;88252;88253;88254;88255;88256;88257;88258;88259;88260;153791;153792;153793;153794;153795;153796;153797;153798;153799;174993;174994;174995;174996;174997;174998;174999;175000;175001;197883;197884;197885;197886;197887;197888;197889;197890;197891;230327;230328;230329;230330;230331;230332;230333;230334;230335;230336;242200;242201;242202;242203;242204;242205;242206;242207;242208;264173;264174;264175;264176;264177;264178;264179;264180;279549;279550;279551;279552;279553;279554;432877;432878;432879;432880;432881;432882;432883;432884;432885;432886	7968;7969;77433;77434;77435;77436;77437;77438;77439;77440;77441;77442;77443;77444;77445;77446;77447;77448;77449;77450;133313;133314;133315;133316;133317;152356;152357;152358;152359;152360;152361;152362;152363;152364;172757;172758;172759;172760;172761;172762;172763;201959;201960;201961;201962;201963;212597;231630;231631;231632;231633;231634;231635;244737;244738;244739;244740;376402;376403;376404;376405;376406;376407;376408;376409;376410;376411	7968;77438;77445;133317;152361;172761;201961;212597;231630;244739;376403	7273	65
Q9H944;A6PVP4;B7ZBQ3;B7ZBQ1;B4DE08	Q9H944;A6PVP4;B7ZBQ3	3;2;2;1;1	3;2;2;1;1	3;2;2;1;1	Mediator of RNA polymerase II transcription subunit 20	MED20	sp|Q9H944|MED20_HUMAN Mediator of RNA polymerase II transcription subunit 20 OS=Homo sapiens GN=MED20 PE=1 SV=1;tr|A6PVP4|A6PVP4_HUMAN Mediator complex subunit 20mediator complex subunit 20mediator complex subunit 20Trf (TATA binding protein-related factor	5	3	3	3	3	3	3	3	3	3	3	3	3	3	3	3	3	3	3	3	3	3	3	3	3	3	3	3	3	3	3	15.6	15.6	15.6	23.222	212	212;140;145;61;123	3			29		0	10.333	By MS/MS	By MS/MS	By MS/MS	By MS/MS	By MS/MS	By MS/MS	By MS/MS	By MS/MS	By MS/MS	15.6	15.6	15.6	15.6	15.6	15.6	15.6	15.6	15.6	228690000	23790000	37043000	21200000	28027000	25737000	28399000	16460000	19440000	28593000	40530000	46576000	44804000	48588000	37338000	43937000	39061000	41347000	38615000	3	3	2	3	3	3	3	2	2	24				4969	26109;45597;51009	True;True;True	28419;50301;56267	273671;273672;273673;273674;273675;273676;273677;273678;273679;471186;471187;471188;471189;471190;471191;471192;471193;471194;471195;531879;531880;531881;531882;531883;531884;531885;531886;531887;531888	239672;239673;239674;239675;239676;239677;409734;409735;409736;409737;409738;409739;409740;409741;409742;409743;409744;464067;464068;464069;464070;464071;464072;464073;464074;464075;464076	239672;409737;464073	7274	131
Q9H974;B7Z5R2;B7Z472;C9JJ71	Q9H974;B7Z5R2;B7Z472	6;5;5;1	6;5;5;1	6;5;5;1	Queuine tRNA-ribosyltransferase subunit QTRTD1	QTRTD1	sp|Q9H974|QTRD1_HUMAN Queuine tRNA-ribosyltransferase subunit QTRTD1 OS=Homo sapiens GN=QTRTD1 PE=1 SV=1;tr|B7Z5R2|B7Z5R2_HUMAN Queuine tRNA-ribosyltransferase subunit QTRTD1 OS=Homo sapiens GN=QTRTD1 PE=2 SV=1;tr|B7Z472|B7Z472_HUMAN Queuine tRNA-ribosyltr	4	6	6	6	5	6	6	4	4	6	4	4	5	5	6	6	4	4	6	4	4	5	5	6	6	4	4	6	4	4	5	19.8	19.8	19.8	46.712	415	415;292;309;167	1.94	3	48			0	58.844	By MS/MS	By MS/MS	By MS/MS	By MS/MS	By MS/MS	By MS/MS	By MS/MS	By MS/MS	By MS/MS	14.7	19.8	19.8	12.3	12.3	19.8	12.3	12.3	17.3	770270000	41156000	116120000	164410000	68369000	69610000	126760000	73629000	62313000	47899000	48985000	53386000	59892000	68250000	60194000	52695000	58469000	52165000	42973000	3	5	6	3	2	2	5	2	1	29				4970	18758;30338;31363;40712;45636;56215	True;True;True;True;True;True	20414;32969;34114;44986;50341;61966	191324;191325;191326;191327;191328;191329;191330;191331;191332;316326;316327;316328;316329;316330;316331;316332;316333;316334;325841;325842;325843;325844;325845;325846;325847;325848;325849;325850;325851;423199;423200;423201;423202;471486;471487;471488;471489;471490;471491;471492;471493;471494;471495;587936;587937;587938;587939;587940;587941;587942;587943	166756;166757;166758;166759;166760;166761;166762;166763;276163;276164;276165;276166;276167;276168;276169;276170;284297;284298;284299;284300;284301;284302;284303;284304;284305;368151;368152;368153;409973;409974;409975;409976;409977;409978;409979;512652;512653;512654;512655	166762;276165;284302;368153;409975;512655
Q9H993;F5GZY1	Q9H993	12;5	12;5	12;5	Protein-glutamate O-methyltransferase	ARMT1	sp|Q9H993|CF211_HUMAN UPF0364 protein C6orf211 OS=Homo sapiens GN=C6orf211 PE=1 SV=1	2	12	12	12	11	11	9	11	10	11	12	10	11	11	11	9	11	10	11	12	10	11	11	11	9	11	10	11	12	10	11	33.8	33.8	33.8	51.172	441	441;322	2		124			0	211.68	By MS/MS	By MS/MS	By MS/MS	By MS/MS	By MS/MS	By MS/MS	By MS/MS	By MS/MS	By MS/MS	33.8	33.8	29.7	33.8	30.2	33.8	33.8	33.8	33.8	3541700000	398560000	553120000	572930000	321480000	334440000	351160000	425880000	341540000	242550000	319740000	312800000	340200000	228770000	227290000	238250000	229000000	220150000	270290000	12	10	11	12	12	12	14	9	11	103				4971	1220;2103;5688;5689;8030;14965;21643;23064;31857;35629;47108;55365	True;True;True;True;True;True;True;True;True;True;True;True	1317;2274;6222;6223;8775;16292;23521;25117;34639;39489;51980;61008	12177;12178;12179;12180;12181;12182;12183;12184;12185;12186;21355;21356;21357;21358;21359;21360;21361;21362;21363;58842;58843;58844;58845;58846;58847;58848;58849;58850;58851;58852;58853;58854;58855;58856;58857;58858;58859;58860;58861;58862;58863;58864;82727;82728;82729;82730;82731;82732;82733;82734;82735;149918;149919;149920;149921;149922;149923;149924;149925;149926;149927;149928;149929;149930;149931;149932;149933;149934;224151;224152;224153;224154;224155;224156;224157;224158;224159;240137;240138;240139;240140;240141;240142;240143;240144;240145;240146;330510;330511;330512;330513;330514;330515;330516;330517;330518;330519;330520;330521;330522;330523;330524;330525;374423;374424;374425;489558;489559;489560;489561;489562;489563;489564;489565;489566;578193;578194;578195;578196;578197;578198;578199;578200;578201	10510;10511;10512;10513;10514;10515;10516;10517;10518;10519;10520;10521;18753;18754;18755;18756;18757;18758;18759;51887;51888;51889;51890;51891;51892;51893;51894;51895;51896;51897;51898;51899;51900;51901;51902;51903;51904;51905;51906;51907;51908;51909;51910;51911;72655;72656;72657;129899;129900;129901;129902;129903;129904;129905;129906;129907;129908;129909;129910;129911;129912;129913;129914;129915;196261;196262;196263;196264;196265;196266;196267;196268;210604;210605;210606;210607;210608;210609;210610;210611;288044;288045;288046;288047;288048;288049;288050;288051;288052;288053;288054;288055;288056;288057;288058;326193;326194;426139;426140;426141;426142;426143;426144;426145;426146;503846	10517;18754;51894;51908;72657;129900;196266;210607;288057;326194;426145;503846
Q9H9A6	Q9H9A6	21	21	21	Leucine-rich repeat-containing protein 40	LRRC40	sp|Q9H9A6|LRC40_HUMAN Leucine-rich repeat-containing protein 40 OS=Homo sapiens GN=LRRC40 PE=1 SV=1	1	21	21	21	14	15	15	12	13	17	17	17	16	14	15	15	12	13	17	17	17	16	14	15	15	12	13	17	17	17	16	42	42	42	68.249	602	602	2	1	144	1		0	106.57	By MS/MS	By MS/MS	By MS/MS	By MS/MS	By MS/MS	By MS/MS	By MS/MS	By MS/MS	By MS/MS	30.6	33.2	31.2	27.6	27.2	34.7	34.7	35.2	31.1	3586700000	239490000	475760000	490860000	449860000	400360000	478220000	463880000	443040000	145190000	217610000	243500000	271010000	273530000	268820000	276980000	278020000	264520000	222930000	11	11	11	8	10	10	12	13	12	98				4972	13804;18505;21356;22030;22258;22525;22913;27354;28948;30111;30736;31659;31684;32562;34623;38252;42407;43942;45570;47687;47688	True;True;True;True;True;True;True;True;True;True;True;True;True;True;True;True;True;True;True;True;True	15028;20139;23222;23946;24191;24481;24952;29767;31481;32730;33448;34435;34460;35398;38060;42379;46810;48516;50270;52612;52613	138368;138369;138370;188584;188585;221262;221263;221264;221265;228797;228798;228799;228800;228801;228802;231225;231226;231227;231228;231229;231230;231231;231232;231233;234111;234112;234113;234114;234115;234116;234117;234118;234119;234120;238656;238657;238658;238659;238660;238661;286918;286919;286920;286921;286922;286923;286924;286925;301934;301935;301936;301937;301938;314396;314397;314398;314399;314400;314401;314402;314403;314404;320247;320248;320249;320250;320251;320252;320253;320254;320255;328632;328633;328634;328635;328636;328637;328638;328639;328640;328881;328882;328883;328884;328885;328886;328887;336901;336902;336903;336904;336905;336906;336907;336908;336909;361315;361316;361317;361318;361319;361320;361321;361322;401098;401099;439381;439382;439383;439384;439385;439386;439387;455281;455282;455283;455284;455285;455286;455287;470882;470883;470884;470885;470886;470887;470888;470889;470890;495855;495856;495857;495858;495859;495860;495861;495862;495863;495864;495865;495866;495867;495868;495869;495870;495871	119989;119990;164379;164380;193500;193501;193502;200662;200663;200664;200665;200666;200667;202839;202840;202841;202842;202843;202844;202845;202846;202847;202848;205385;205386;205387;205388;205389;205390;205391;209260;209261;209262;209263;251152;251153;251154;251155;251156;264061;264062;264063;264064;274430;274431;274432;274433;274434;274435;274436;274437;274438;274439;279408;279409;279410;279411;279412;279413;279414;279415;279416;286521;286522;286712;286713;286714;293503;293504;314830;314831;314832;314833;314834;349605;349606;382004;382005;382006;382007;382008;382009;395810;395811;395812;395813;395814;395815;409465;409466;409467;409468;409469;409470;409471;409472;432052;432053;432054;432055;432056;432057;432058;432059;432060;432061;432062;432063	119990;164380;193501;200664;202843;205389;209260;251152;264061;274438;279409;286522;286714;293503;314834;349606;382005;395812;409466;432054;432061
Q9H9B1;Q9H9B1-3;C9JD67;Q9H9B1-4;Q9H9B1-2	Q9H9B1;Q9H9B1-3;C9JD67;Q9H9B1-4;Q9H9B1-2	10;8;7;7;6	10;8;7;7;6	10;8;7;7;6	Histone-lysine N-methyltransferase EHMT1	EHMT1	sp|Q9H9B1|EHMT1_HUMAN Histone-lysine N-methyltransferase EHMT1 OS=Homo sapiens GN=EHMT1 PE=1 SV=4;sp|Q9H9B1-3|EHMT1_HUMAN Isoform 3 of Histone-lysine N-methyltransferase EHMT1 OS=Homo sapiens GN=EHMT1;tr|C9JD67|C9JD67_HUMAN Histone-lysine N-methyltransfera	5	10	10	10	9	9	7	5	5	7	7	6	3	9	9	7	5	5	7	7	6	3	9	9	7	5	5	7	7	6	3	8.9	8.9	8.9	141.46	1298	1298;1184;1153;808;825	1	60				0	21.987	By MS/MS	By MS/MS	By MS/MS	By MS/MS	By MS/MS	By MS/MS	By MS/MS	By MS/MS	By MS/MS	8.1	8.9	5.9	4.8	4.5	5.9	7.2	7.9	3.1	653550000	93031000	78024000	98245000	50808000	43499000	61639000	92334000	91617000	44351000	65846000	65670000	60190000	53985000	66320000	47742000	56270000	60849000	79675000	5	6	5	4	4	3	4	4	3	38				4973	63;1028;3246;15193;20537;25392;25647;48318;48319;52636	True;True;True;True;True;True;True;True;True;True	67;1112;3544;16539;22343;27640;27910;53338;53339;58100	608;609;610;611;612;613;10317;10318;10319;10320;10321;10322;10323;10324;34057;34058;34059;34060;34061;34062;34063;34064;152729;152730;152731;152732;152733;152734;152735;213328;213329;213330;213331;213332;265607;265608;265609;265610;265611;265612;268238;268239;268240;502827;502828;502829;502830;502831;502832;502833;502834;551251;551252;551253;551254;551255;551256;551257;551258;551259	589;590;591;592;8968;8969;8970;8971;8972;30105;30106;30107;30108;30109;30110;30111;30112;132355;186671;232834;232835;232836;234984;438328;438329;438330;438331;438332;438333;480958;480959;480960;480961;480962;480963;480964;480965;480966;480967	592;8969;30107;132355;186671;232836;234984;438328;438331;480962
Q9H9B4;D6RFI0;D6RDG7;D6RAE9	Q9H9B4;D6RFI0;D6RDG7	11;8;6;4	11;8;6;4	11;8;6;4	Sideroflexin-1	SFXN1	sp|Q9H9B4|SFXN1_HUMAN Sideroflexin-1 OS=Homo sapiens GN=SFXN1 PE=1 SV=4;tr|D6RFI0|D6RFI0_HUMAN Sideroflexin-1 (Fragment) OS=Homo sapiens GN=SFXN1 PE=4 SV=1;tr|D6RDG7|D6RDG7_HUMAN Sideroflexin-1 (Fragment) OS=Homo sapiens GN=SFXN1 PE=4 SV=1	4	11	11	11	10	11	10	11	11	10	9	11	11	10	11	10	11	11	10	9	11	11	10	11	10	11	11	10	9	11	11	45	45	45	35.619	322	322;194;144;56	3.05			127	6	0	132.18	By MS/MS	By MS/MS	By MS/MS	By MS/MS	By MS/MS	By MS/MS	By MS/MS	By MS/MS	By MS/MS	40.4	45	40.4	45	45	40.4	37.3	45	45	2298300000	272140000	356380000	149710000	231110000	248010000	247940000	309390000	224850000	258740000	364970000	394100000	339830000	382950000	398890000	380610000	474770000	427560000	369810000	14	14	8	15	14	14	13	11	13	116				4974	3705;20368;23191;36030;36031;38186;38478;42204;42236;44915;55648	True;True;True;True;True;True;True;True;True;True;True	4077;22160;25252;39920;39921;42311;42619;46589;46624;49569;61326	38884;38885;38886;38887;38888;38889;38890;38891;38892;38893;38894;211464;211465;211466;211467;211468;211469;211470;211471;211472;211473;211474;211475;211476;211477;211478;241696;241697;241698;241699;241700;241701;241702;241703;241704;241705;241706;241707;241708;378534;378535;378536;378537;378538;378539;378540;378541;378542;378543;378544;378545;378546;378547;378548;378549;378550;378551;378552;378553;378554;378555;378556;400603;400604;400605;400606;400607;400608;400609;400610;403145;403146;403147;403148;403149;403150;403151;437371;437372;437373;437374;437375;437376;437377;437378;437379;437664;437665;437666;437667;437668;437669;437670;437671;437672;437673;437674;437675;437676;437677;437678;437679;437680;437681;437682;437683;437684;437685;437686;437687;437688;437689;437690;437691;437692;437693;437694;464580;464581;464582;464583;464584;464585;464586;581570;581571;581572;581573;581574;581575;581576;581577;581578	34173;34174;34175;34176;34177;34178;34179;34180;185085;185086;185087;185088;185089;185090;185091;185092;185093;185094;185095;212184;212185;212186;212187;212188;212189;212190;212191;212192;212193;329858;329859;329860;329861;329862;329863;329864;329865;329866;329867;329868;329869;329870;329871;329872;329873;329874;329875;329876;329877;329878;329879;329880;329881;329882;329883;329884;349207;349208;349209;349210;349211;349212;349213;349214;351276;351277;351278;351279;351280;351281;380357;380358;380359;380360;380361;380362;380363;380608;380609;380610;380611;380612;380613;380614;380615;380616;380617;380618;380619;380620;380621;380622;380623;380624;380625;380626;380627;380628;380629;380630;380631;380632;380633;380634;380635;380636;380637;380638;380639;380640;403963;403964;403965;403966;403967;403968;507008	34177;185085;212189;329865;329884;349210;351281;380362;380632;403964;507008	7275	293
Q9H9E3;Q9H9E3-3;B4DDL2;Q9H9E3-2;E9PRT5;H3BSD2;H3BQB2;H3BMV9	Q9H9E3;Q9H9E3-3;B4DDL2;Q9H9E3-2	6;5;3;3;1;1;1;1	6;5;3;3;1;1;1;1	6;5;3;3;1;1;1;1	Conserved oligomeric Golgi complex subunit 4	COG4	sp|Q9H9E3|COG4_HUMAN Conserved oligomeric Golgi complex subunit 4 OS=Homo sapiens GN=COG4 PE=1 SV=3;sp|Q9H9E3-3|COG4_HUMAN Isoform 3 of Conserved oligomeric Golgi complex subunit 4 OS=Homo sapiens GN=COG4;tr|B4DDL2|B4DDL2_HUMAN Component of oligomeric golg	8	6	6	6	2	2	3	1	2	3	3	3	3	2	2	3	1	2	3	3	3	3	2	2	3	1	2	3	3	3	3	10.3	10.3	10.3	89.082	785	785;712;447;337;100;130;143;193	1	23				0	11.143	By MS/MS	By MS/MS	By MS/MS	By matching	By MS/MS	By MS/MS	By MS/MS	By MS/MS	By MS/MS	2.9	2.9	4.1	2.2	3.2	5.9	5.1	5	5.5	177410000	4813700	8635100	50592000	7098000	10935000	21246000	28987000	33069000	12030000	0	14390000	0	0	14607000	14371000	16390000	17125000	15583000	1	1	3	0	1	2	2	2	3	15				4975	5232;24095;28126;30185;32115;53640	True;True;True;True;True;True	5719;26250;30596;32805;34912;59161	54059;252002;252003;252004;252005;252006;252007;252008;293710;293711;315082;315083;315084;315085;315086;315087;315088;332869;332870;332871;332872;332873;560908	47632;221157;221158;221159;221160;256949;256950;275109;275110;275111;275112;275113;289973;289974;289975;289976;489006	47632;221159;256949;275111;289975;489006
Q9H9F9	Q9H9F9	4	4	4	Actin-related protein 5	ACTR5	sp|Q9H9F9|ARP5_HUMAN Actin-related protein 5 OS=Homo sapiens GN=ACTR5 PE=1 SV=2	1	4	4	4	2	4	3	3	2	1	2	0	0	2	4	3	3	2	1	2	0	0	2	4	3	3	2	1	2	0	0	12.4	12.4	12.4	68.297	607	607	2		17			0	7.7706	By MS/MS	By MS/MS	By MS/MS	By MS/MS	By MS/MS	By MS/MS	By MS/MS			4.9	12.4	7.2	7.2	5.3	2.3	4.3	0	0	74591000	8195900	15499000	20025000	13905000	8503800	0	8462100	0	0	0	0	9873300	11367000	0	0	0	0	0	1	2	1	3	1	1	1	0	0	10				4976	505;15522;22854;56160	True;True;True;True	550;16888;24888;61905	4753;156201;156202;156203;156204;156205;238122;238123;238124;238125;238126;238127;587233;587234;587235;587236;587237	4114;135455;135456;208833;208834;208835;511904;511905;511906;511907	4114;135455;208834;511906
Q9H9H4;F5H1F6;F5H4M0	Q9H9H4;F5H1F6;F5H4M0	2;1;1	2;1;1	2;1;1	Vacuolar protein sorting-associated protein 37B	VPS37B	sp|Q9H9H4|VP37B_HUMAN Vacuolar protein sorting-associated protein 37B OS=Homo sapiens GN=VPS37B PE=1 SV=1;tr|F5H1F6|F5H1F6_HUMAN Vacuolar protein sorting-associated protein 37B (Fragment) OS=Homo sapiens GN=VPS37B PE=4 SV=1;tr|F5H4M0|F5H4M0_HUMAN Vacuolar	3	2	2	2	1	2	1	0	0	0	0	0	0	1	2	1	0	0	0	0	0	0	1	2	1	0	0	0	0	0	0	9.8	9.8	9.8	31.307	285	285;184;271	3			4		0.0051527	2.0243	By matching	By MS/MS	By matching							6	9.8	3.9	0	0	0	0	0	0	21363000	8116100	12017000	1229700	0	0	0	0	0	0	0	15793000	0	0	0	0	0	0	0	0	2	0	0	0	0	0	0	0	2				4977	34014;43071	True;True	37100;47530	352760;352761;446941;446942	307529;388450	307529;388450	7276	35
Q9H9J2	Q9H9J2	10	10	10	39S ribosomal protein L44, mitochondrial	MRPL44	sp|Q9H9J2|RM44_HUMAN 39S ribosomal protein L44, mitochondrial OS=Homo sapiens GN=MRPL44 PE=1 SV=1	1	10	10	10	8	7	6	7	8	6	5	6	7	8	7	6	7	8	6	5	6	7	8	7	6	7	8	6	5	6	7	27.1	27.1	27.1	37.535	332	332	3			92		0	43.384	By MS/MS	By MS/MS	By MS/MS	By MS/MS	By MS/MS	By MS/MS	By MS/MS	By MS/MS	By MS/MS	23.8	26.2	18.7	26.2	21.4	19.6	17.8	21.1	18.4	950550000	126930000	141000000	81782000	69612000	123170000	96176000	114970000	60161000	136750000	147140000	152470000	186110000	151990000	165770000	162580000	136330000	123320000	152840000	11	8	5	8	10	7	9	6	8	72				4978	6407;9248;21889;21890;25572;25767;28769;31400;33500;41801	True;True;True;True;True;True;True;True;True;True	6988;10089;23795;23796;23797;27830;28033;31291;34152;36393;46150	66123;66124;66125;66126;94832;94833;94834;94835;94836;94837;94838;94839;94840;227183;227184;227185;227186;227187;227188;227189;227190;227191;227192;227193;227194;227195;227196;227197;267515;267516;267517;267518;267519;267520;267521;269344;300087;300088;300089;300090;300091;300092;300093;300094;300095;300096;300097;300098;300099;300100;300101;300102;300103;300104;300105;300106;300107;300108;300109;300110;300111;300112;300113;300114;300115;300116;300117;300118;300119;300120;300121;326123;326124;326125;326126;326127;326128;326129;326130;326131;346775;346776;346777;346778;346779;346780;346781;433322;433323;433324;433325;433326	58295;83096;83097;83098;83099;83100;83101;83102;83103;199209;199210;199211;199212;199213;199214;199215;199216;199217;199218;199219;199220;199221;199222;234435;234436;234437;234438;234439;234440;235903;262395;262396;262397;262398;262399;262400;262401;262402;262403;262404;262405;262406;262407;262408;262409;262410;262411;262412;262413;262414;262415;262416;262417;262418;262419;262420;262421;284512;284513;284514;284515;284516;284517;284518;284519;284520;302330;302331;302332;302333;302334;302335;376822;376823;376824	58295;83097;199213;199221;234440;235903;262409;284520;302331;376824	7277;7278	223;238
Q9H9K5	Q9H9K5	2	2	2	Endogenous retrovirus group MER34 member 1 Env polyprotein	ERVMER34-1	sp|Q9H9K5|MER34_HUMAN HERV-MER_4q12 provirus ancestral Env polyprotein OS=Homo sapiens GN=ERVMER34-1 PE=2 SV=1	1	2	2	2	1	1	0	2	1	1	2	0	1	1	1	0	2	1	1	2	0	1	1	1	0	2	1	1	2	0	1	4.6	4.6	4.6	63.546	563	563	3.33	2			7	0.0098057	1.722	By MS/MS	By matching		By matching	By matching	By MS/MS	By MS/MS		By matching	2.3	2.3	0	4.6	2.3	2.3	4.6	0	2.3	75787000	2826300	5995400	0	21031000	10660000	9653000	19387000	0	6234700	0	0	0	0	0	0	16765000	0	0	1	0	0	0	0	1	1	0	0	3				4979	2945;37638	True;True	3205;41707	30856;30857;395142;395143;395144;395145;395146;395147;395148	27222;344776;344777	27222;344777
Q9H9P8;C9JVN9;Q9H9P8-2;G3V5S1;G3V272	Q9H9P8;C9JVN9;Q9H9P8-2	7;6;6;2;2	7;6;6;2;2	7;6;6;2;2	L-2-hydroxyglutarate dehydrogenase, mitochondrial	L2HGDH	sp|Q9H9P8|L2HDH_HUMAN L-2-hydroxyglutarate dehydrogenase, mitochondrial OS=Homo sapiens GN=L2HGDH PE=1 SV=3;tr|C9JVN9|C9JVN9_HUMAN L-2-hydroxyglutarate dehydrogenase, mitochondrial OS=Homo sapiens GN=L2HGDH PE=4 SV=1;sp|Q9H9P8-2|L2HDH_HUMAN Isoform 2 of L-	5	7	7	7	6	7	7	6	4	7	6	6	3	6	7	7	6	4	7	6	6	3	6	7	7	6	4	7	6	6	3	19.7	19.7	19.7	50.315	463	463;441;441;211;236	2		56			0	40.801	By MS/MS	By MS/MS	By MS/MS	By MS/MS	By MS/MS	By MS/MS	By MS/MS	By MS/MS	By MS/MS	17.5	19.7	19.7	14	9.3	19.7	14	14	6.9	816230000	74317000	151230000	121040000	65091000	59747000	121810000	96470000	98056000	28474000	57431000	64057000	62097000	53657000	56190000	55543000	56303000	59866000	58474000	5	6	5	4	4	5	5	6	4	44				4980	4098;13641;14316;17645;29061;29134;42622	True;True;True;True;True;True;True	4500;14851;15600;19215;31612;31690;47039	42672;42673;42674;42675;136685;136686;136687;136688;136689;136690;136691;136692;136693;143208;143209;143210;143211;143212;143213;143214;143215;143216;143217;143218;180339;180340;180341;180342;180343;180344;303023;303024;303025;303026;303027;303028;303029;303030;303031;304053;304054;304055;304056;304057;304058;304059;304060;304061;441330;441331;441332;441333;441334;441335;441336;441337	37540;118555;118556;118557;118558;118559;118560;118561;118562;118563;124173;124174;124175;124176;124177;124178;124179;124180;124181;157031;157032;157033;157034;264939;264940;264941;264942;264943;264944;264945;264946;264947;265900;265901;265902;265903;265904;265905;265906;265907;383712;383713;383714;383715;383716;383717;383718	37540;118556;124174;157031;264939;265904;383716	7279	236
Q9H9Q2;Q9H9Q2-3;Q9H9Q2-2	Q9H9Q2;Q9H9Q2-3	5;4;2	5;4;2	5;4;2	COP9 signalosome complex subunit 7b	COPS7B	sp|Q9H9Q2|CSN7B_HUMAN COP9 signalosome complex subunit 7b OS=Homo sapiens GN=COPS7B PE=1 SV=1;sp|Q9H9Q2-3|CSN7B_HUMAN Isoform 3 of COP9 signalosome complex subunit 7b OS=Homo sapiens GN=COPS7B	3	5	5	5	5	5	5	5	5	5	5	5	5	5	5	5	5	5	5	5	5	5	5	5	5	5	5	5	5	5	5	28	28	28	29.622	264	264;273;157	3.05			52	3	0	49.917	By MS/MS	By MS/MS	By MS/MS	By MS/MS	By MS/MS	By MS/MS	By MS/MS	By MS/MS	By MS/MS	28	28	28	28	28	28	28	28	28	1464900000	247010000	129330000	109530000	159570000	112130000	189000000	120510000	227550000	170260000	337730000	201230000	225170000	266260000	245960000	283520000	284750000	322220000	257590000	7	4	4	6	4	6	5	4	4	44				4981	1760;10627;11895;19895;48488	True;True;True;True;True	1909;11573;12953;21637;53518	17515;17516;17517;17518;17519;17520;17521;17522;17523;17524;17525;17526;17527;17528;17529;17530;108399;108400;108401;108402;108403;108404;108405;108406;108407;119627;119628;119629;119630;119631;119632;119633;119634;119635;204932;204933;204934;204935;204936;204937;204938;204939;204940;204941;204942;204943;504363;504364;504365;504366;504367;504368;504369;504370;504371	15411;15412;15413;15414;15415;15416;15417;15418;15419;15420;15421;15422;15423;15424;94708;94709;94710;94711;94712;94713;104057;104058;104059;104060;104061;104062;104063;104064;178975;178976;178977;178978;178979;178980;178981;178982;178983;439591;439592;439593;439594;439595;439596;439597;439598;439599;439600;439601;439602	15415;94709;104062;178979;439598
Q9H9T3-2;Q9H9T3;B4DXV1;B4DKA4;B4DE19;B4DIG1;E5RHY2;E5RIC0;E5RIZ7;H0YAP7;E5RIT2;E5RHR2	Q9H9T3-2;Q9H9T3;B4DXV1;B4DKA4;B4DE19;B4DIG1	10;10;9;9;9;9;1;1;1;1;1;1	10;10;9;9;9;9;1;1;1;1;1;1	10;10;9;9;9;9;1;1;1;1;1;1	Elongator complex protein 3	ELP3	sp|Q9H9T3-2|ELP3_HUMAN Isoform 2 of Elongator complex protein 3 OS=Homo sapiens GN=ELP3;sp|Q9H9T3|ELP3_HUMAN Elongator complex protein 3 OS=Homo sapiens GN=ELP3 PE=1 SV=2;tr|B4DXV1|B4DXV1_HUMAN Elongator complex protein 3 OS=Homo sapiens GN=ELP3 PE=2 SV=1;	12	10	10	10	6	7	7	7	7	7	6	7	7	6	7	7	7	7	7	6	7	7	6	7	7	7	7	7	6	7	7	23.3	23.3	23.3	60.647	533	533;547;418;475;428;455;106;113;134;140;171;191	2		67			0	97	By MS/MS	By MS/MS	By MS/MS	By MS/MS	By MS/MS	By MS/MS	By MS/MS	By MS/MS	By MS/MS	13.9	16.5	17.3	16.5	16.7	17.1	12	15.8	17.3	915640000	49831000	128450000	145970000	86484000	122370000	142920000	78012000	110140000	51467000	61289000	62089000	74766000	59232000	68302000	73653000	60805000	61565000	61465000	4	5	3	7	7	7	5	6	6	50				4982	6785;6894;12349;18577;20730;22190;27665;32882;33584;45869	True;True;True;True;True;True;True;True;True;True	7407;7523;7524;13446;20214;22550;24120;30096;35738;36481;50597	70015;70016;70017;70018;70019;70020;70021;70960;70961;70962;70963;70964;70965;70966;70967;70968;70969;70970;70971;124115;124116;124117;124118;124119;124120;124121;189394;189395;189396;215344;215345;215346;215347;215348;230554;230555;230556;230557;230558;230559;230560;230561;230562;289511;289512;289513;289514;289515;289516;289517;289518;340232;347540;347541;347542;347543;347544;347545;347546;347547;473881;473882;473883;473884;473885;473886;473887	61637;61638;61639;61640;61641;61642;61643;61644;61645;62405;62406;62407;62408;62409;62410;107831;107832;107833;165068;165069;188425;188426;202150;202151;202152;202153;202154;202155;202156;202157;202158;253366;253367;253368;253369;253370;253371;253372;253373;296397;302964;302965;302966;302967;302968;302969;302970;302971;412139;412140;412141;412142;412143;412144	61645;62406;107832;165069;188426;202152;253367;296397;302965;412140	7280	357
Q9H9Y2	Q9H9Y2	4	4	4	Ribosome production factor 1	RPF1	sp|Q9H9Y2|RPF1_HUMAN Ribosome production factor 1 OS=Homo sapiens GN=RPF1 PE=1 SV=2	1	4	4	4	3	3	3	2	2	2	3	3	2	3	3	3	2	2	2	3	3	2	3	3	3	2	2	2	3	3	2	11.7	11.7	11.7	40.11	349	349	1.91	3	29			0	14.821	By MS/MS	By MS/MS	By MS/MS	By MS/MS	By MS/MS	By MS/MS	By MS/MS	By MS/MS	By MS/MS	6.3	6.3	11.5	6	6	6	6.3	11.5	8	289090000	17715000	29629000	76651000	27065000	18658000	28743000	30860000	49780000	9987600	16196000	21202000	29284000	23162000	20322000	21231000	18431000	22089000	17141000	2	2	3	4	3	3	5	4	2	28				4983	16876;22418;26398;50884	True;True;True;True	18365;24361;28726;56131	172261;172262;172263;232834;232835;232836;232837;232838;232839;232840;232841;232842;232843;232844;232845;232846;232847;276858;276859;276860;276861;530701;530702;530703;530704;530705;530706;530707;530708;530709;530710;530711	149973;149974;204296;204297;204298;204299;204300;204301;204302;204303;204304;204305;204306;204307;204308;204309;204310;242347;242348;242349;463049;463050;463051;463052;463053;463054;463055;463056	149973;204296;242347;463050
Q9H9Z2	Q9H9Z2	14	14	14	Protein lin-28 homolog A	LIN28A	sp|Q9H9Z2|LN28A_HUMAN Protein lin-28 homolog A OS=Homo sapiens GN=LIN28A PE=1 SV=1	1	14	14	14	14	13	12	13	14	14	14	12	13	14	13	12	13	14	14	14	12	13	14	13	12	13	14	14	14	12	13	63.2	63.2	63.2	22.743	209	209	3.04	6	10	212	32	0	313.06	By MS/MS	By MS/MS	By MS/MS	By MS/MS	By MS/MS	By MS/MS	By MS/MS	By MS/MS	By MS/MS	63.2	63.2	63.2	63.2	63.2	63.2	63.2	56	63.2	19713000000	2485400000	2651700000	1502100000	1789200000	2528500000	2449000000	2268000000	1688800000	2350000000	3123200000	3460800000	3320200000	3349700000	3549500000	3255100000	3484900000	3420500000	3302500000	33	31	23	25	33	29	29	27	26	256				4984	157;206;2015;4314;4315;9414;9730;9731;18484;34235;38085;43380;43381;53683	True;True;True;True;True;True;True;True;True;True;True;True;True;True	167;221;2181;4740;4741;10263;10597;10598;20116;37448;37449;37450;42204;47861;47862;59208	1462;1463;1464;1465;1466;1467;1468;1469;1916;1917;1918;1919;1920;1921;1922;1923;1924;1925;1926;1927;1928;1929;1930;1931;1932;1933;1934;1935;1936;1937;1938;1939;1940;1941;1942;1943;1944;1945;1946;1947;1948;1949;1950;1951;1952;1953;1954;1955;1956;1957;1958;1959;1960;1961;1962;1963;20152;20153;20154;20155;20156;20157;20158;20159;20160;20161;20162;20163;20164;20165;20166;20167;20168;20169;20170;20171;20172;20173;20174;20175;20176;44867;44868;44869;44870;44871;44872;44873;44874;44875;44876;44877;44878;44879;44880;44881;44882;44883;44884;44885;44886;96496;96497;96498;96499;96500;96501;96502;96503;99201;99202;99203;99204;99205;99206;99207;99208;99209;99210;99211;99212;99213;99214;99215;99216;99217;99218;99219;188428;188429;188430;188431;188432;188433;188434;188435;188436;188437;188438;188439;355713;355714;355715;355716;355717;355718;355719;355720;355721;355722;355723;355724;355725;355726;355727;355728;355729;355730;355731;355732;355733;355734;355735;355736;355737;355738;355739;355740;355741;355742;355743;355744;355745;355746;355747;355748;355749;355750;355751;355752;399696;399697;399698;399699;399700;449922;449923;449924;449925;449926;449927;449928;449929;449930;449931;449932;449933;449934;449935;449936;449937;449938;449939;449940;449941;449942;449943;449944;449945;449946;449947;449948;449949;449950;449951;449952;449953;449954;449955;449956;449957;449958;449959;449960;449961;449962;449963;449964;449965;449966;449967;449968;449969;449970;449971;449972;449973;449974;449975;449976;449977;449978;449979;449980;449981;449982;449983;449984;449985;449986;449987;561317;561318;561319;561320;561321;561322;561323;561324;561325	1302;1303;1304;1305;1306;1688;1689;1690;1691;1692;1693;1694;1695;1696;1697;1698;1699;1700;1701;1702;1703;1704;1705;1706;1707;1708;1709;1710;1711;1712;1713;1714;1715;1716;1717;1718;1719;1720;1721;1722;1723;1724;1725;1726;1727;1728;1729;1730;1731;1732;1733;1734;1735;1736;1737;1738;1739;1740;17767;17768;17769;17770;17771;17772;17773;17774;17775;17776;17777;17778;17779;17780;17781;17782;17783;17784;17785;17786;17787;17788;17789;17790;17791;17792;17793;17794;17795;39403;39404;39405;39406;39407;39408;39409;39410;39411;39412;39413;39414;39415;39416;39417;39418;39419;39420;39421;39422;39423;39424;84497;84498;84499;84500;84501;84502;86717;86718;86719;86720;86721;86722;86723;86724;86725;86726;86727;86728;164254;164255;164256;164257;164258;164259;164260;164261;164262;310062;310063;310064;310065;310066;310067;310068;310069;310070;310071;310072;310073;310074;310075;310076;310077;310078;310079;310080;310081;310082;310083;310084;310085;310086;310087;310088;310089;310090;310091;310092;310093;310094;310095;310096;310097;310098;310099;310100;310101;310102;348459;348460;348461;348462;348463;391127;391128;391129;391130;391131;391132;391133;391134;391135;391136;391137;391138;391139;391140;391141;391142;391143;391144;391145;391146;391147;391148;391149;391150;391151;391152;391153;391154;391155;391156;391157;391158;391159;391160;391161;391162;391163;391164;391165;391166;391167;391168;391169;391170;391171;391172;391173;391174;391175;391176;391177;391178;391179;391180;391181;391182;391183;391184;391185;391186;391187;391188;391189;391190;391191;391192;391193;391194;391195;391196;391197;391198;391199;391200;391201;489324;489325;489326;489327;489328;489329;489330	1306;1733;17778;39408;39421;84498;86719;86727;164254;310064;348460;391137;391200;489328	7281;7282	51;58
Q9HA77;H0YFF0;F5H7A3;F5H579	Q9HA77;H0YFF0	6;3;2;1	6;3;2;1	6;3;2;1	Probable cysteine--tRNA ligase, mitochondrial	CARS2	sp|Q9HA77|SYCM_HUMAN Probable cysteine--tRNA ligase, mitochondrial OS=Homo sapiens GN=CARS2 PE=1 SV=1;tr|H0YFF0|H0YFF0_HUMAN Probable cysteine--tRNA ligase, mitochondrial (Fragment) OS=Homo sapiens GN=CARS2 PE=4 SV=1	4	6	6	6	4	4	4	6	5	6	4	5	2	4	4	4	6	5	6	4	5	2	4	4	4	6	5	6	4	5	2	16.7	16.7	16.7	62.223	564	564;176;182;181	2		43			0	41.537	By MS/MS	By MS/MS	By MS/MS	By MS/MS	By MS/MS	By MS/MS	By MS/MS	By MS/MS	By MS/MS	8.5	11.9	11.9	16.7	13.5	16.7	13.1	15.1	5.1	324320000	14819000	31353000	29563000	52398000	33542000	55518000	55532000	39199000	12393000	22097000	20139000	18987000	28414000	23766000	24521000	31574000	22041000	19040000	2	2	4	4	4	6	4	3	1	30				4985	365;4650;19315;33010;41258;53645	True;True;True;True;True;True	392;5096;21015;35872;45571;59166	3386;3387;3388;3389;3390;3391;3392;3393;48449;48450;48451;48452;48453;48454;48455;48456;197340;197341;197342;197343;341480;341481;341482;341483;341484;341485;428153;428154;428155;428156;428157;428158;428159;428160;560962;560963;560964;560965;560966;560967;560968;560969;560970	2953;2954;2955;42705;42706;42707;42708;42709;42710;42711;172323;297420;297421;297422;372339;372340;372341;372342;372343;372344;372345;489054;489055;489056;489057;489058;489059;489060;489061;489062;489063	2955;42706;172323;297421;372343;489062
Q9HAB8;Q5VVM0;Q5VVM3	Q9HAB8;Q5VVM0	10;6;4	10;6;4	10;6;4	Phosphopantothenate--cysteine ligase	PPCS	sp|Q9HAB8|PPCS_HUMAN Phosphopantothenate--cysteine ligase OS=Homo sapiens GN=PPCS PE=1 SV=2;tr|Q5VVM0|Q5VVM0_HUMAN Phosphopantothenate--cysteine ligase OS=Homo sapiens GN=PPCS PE=2 SV=1	3	10	10	10	9	6	7	9	7	10	7	8	6	9	6	7	9	7	10	7	8	6	9	6	7	9	7	10	7	8	6	31.5	31.5	31.5	34.005	311	311;138;213	3			70		0	10.851	By MS/MS	By MS/MS	By MS/MS	By MS/MS	By MS/MS	By MS/MS	By MS/MS	By MS/MS	By MS/MS	28	18.6	25.1	28	20.9	31.5	20.9	26.4	18.3	374940000	54635000	41556000	24404000	42992000	34270000	57366000	48224000	29335000	42153000	76082000	68295000	54462000	71277000	61797000	77708000	75344000	61994000	68970000	5	3	1	5	5	4	5	2	2	32				4986	13827;23315;24050;27822;30042;30314;30315;41039;41213;52790	True;True;True;True;True;True;True;True;True;True	15054;25383;26199;30271;32653;32944;32945;45338;45522;58263	138545;138546;138547;138548;138549;138550;138551;138552;138553;242891;242892;242893;242894;242895;242896;242897;242898;242899;251577;251578;251579;251580;251581;251582;251583;251584;251585;290967;290968;290969;290970;313699;313700;313701;313702;313703;316163;316164;316165;316166;316167;316168;316169;316170;316171;316172;426081;426082;426083;426084;426085;426086;426087;427764;427765;427766;427767;427768;427769;427770;427771;552915;552916;552917;552918;552919;552920;552921;552922;552923	120145;120146;120147;120148;120149;213169;220770;220771;220772;220773;220774;220775;220776;220777;220778;254578;254579;254580;273885;273886;276025;276026;370572;372019;372020;372021;372022;372023;482286;482287;482288;482289;482290;482291;482292;482293	120149;213169;220771;254580;273886;276025;276026;370572;372021;482287	7283	207
Q9HAU0;Q9HAU0-2;Q9HAU0-4;A0JP02;F5GZL3;Q9HAU0-5;E9PHQ3;B4DJX4;E7EME8;F5H0I0;Q9HAU0-3;C9J4X3;H0YG48;H0YGJ6;Q86ST7	Q9HAU0;Q9HAU0-2;Q9HAU0-4;A0JP02;F5GZL3;Q9HAU0-5;E9PHQ3;B4DJX4;E7EME8;F5H0I0;Q9HAU0-3	15;15;14;13;13;13;13;12;12;12;9;4;3;3;2	15;15;14;13;13;13;13;12;12;12;9;4;3;3;2	15;15;14;13;13;13;13;12;12;12;9;4;3;3;2	Pleckstrin homology domain-containing family A member 5	PLEKHA5	sp|Q9HAU0|PKHA5_HUMAN Pleckstrin homology domain-containing family A member 5 OS=Homo sapiens GN=PLEKHA5 PE=1 SV=1;sp|Q9HAU0-2|PKHA5_HUMAN Isoform 2 of Pleckstrin homology domain-containing family A member 5 OS=Homo sapiens GN=PLEKHA5;sp|Q9HAU0-4|PKHA5_HUM	15	15	15	15	14	14	11	11	9	10	11	9	10	14	14	11	11	9	10	11	9	10	14	14	11	11	9	10	11	9	10	15.8	15.8	15.8	127.46	1116	1116;1174;1179;874;1184;1060;1282;977;1105;1098;650;320;135;397;76	1	106				0	37.323	By MS/MS	By MS/MS	By MS/MS	By MS/MS	By MS/MS	By MS/MS	By MS/MS	By MS/MS	By MS/MS	14.8	15.1	11.5	10.8	8.6	10.3	12.3	8.9	10.1	1920400000	99917000	81142000	122300000	533790000	67168000	743870000	119490000	88609000	64141000	196290000	183840000	183040000	218770000	214290000	195710000	170390000	166320000	191410000	10	8	10	7	7	7	7	6	7	69				4987	173;12053;17325;18323;18845;20394;23161;24200;40929;41959;45569;50557;51976;55689;56324	True;True;True;True;True;True;True;True;True;True;True;True;True;True;True	184;13127;18841;19944;20511;22187;25222;26364;45215;46328;50269;55780;57343;61369;62080	1587;1588;1589;1590;1591;1592;1593;1594;1595;121273;121274;121275;121276;121277;121278;121279;176666;176667;176668;176669;176670;186949;186950;186951;186952;186953;186954;186955;186956;186957;186958;186959;192105;192106;192107;192108;192109;192110;192111;192112;192113;211654;211655;211656;211657;241295;241296;241297;241298;241299;241300;253073;253074;253075;253076;253077;253078;424890;424891;424892;424893;424894;424895;435096;435097;435098;435099;435100;435101;470875;470876;470877;470878;470879;470880;470881;526842;526843;526844;526845;526846;526847;526848;526849;526850;544432;544433;544434;544435;544436;544437;544438;544439;544440;582012;582013;582014;582015;582016;582017;582018;582019;589005;589006;589007;589008	1386;1387;1388;1389;1390;1391;1392;1393;1394;1395;105454;105455;105456;105457;153850;153851;153852;153853;162987;162988;162989;162990;162991;162992;162993;162994;167451;167452;167453;167454;167455;167456;167457;167458;167459;185254;185255;185256;211856;222125;222126;222127;222128;369512;369513;369514;378347;378348;378349;378350;378351;378352;409460;409461;409462;409463;409464;459712;459713;459714;474840;474841;474842;474843;474844;474845;474846;474847;474848;507379;507380;507381;507382;507383;507384;507385;507386;513567;513568	1389;105455;153850;162989;167459;185255;211856;222128;369514;378351;409464;459714;474842;507379;513567	7284	769
Q9HAU5;Q9HAU5-2	Q9HAU5	11;5	11;5	11;5	Regulator of nonsense transcripts 2	UPF2	sp|Q9HAU5|RENT2_HUMAN Regulator of nonsense transcripts 2 OS=Homo sapiens GN=UPF2 PE=1 SV=1	2	11	11	11	10	10	6	7	6	7	9	8	7	10	10	6	7	6	7	9	8	7	10	10	6	7	6	7	9	8	7	10.2	10.2	10.2	147.81	1272	1272;579	1	77				0	12.864	By MS/MS	By MS/MS	By MS/MS	By MS/MS	By MS/MS	By MS/MS	By MS/MS	By MS/MS	By MS/MS	9.5	9.5	5.3	6.6	4.7	5.8	8.8	7.1	5.9	433040000	50291000	52584000	46893000	42138000	34616000	65506000	65807000	48561000	26644000	32902000	44481000	36779000	54631000	44066000	48175000	41562000	37973000	32862000	7	9	5	4	4	4	7	5	2	47				4988	1674;2932;13912;15491;28466;28469;29565;35171;43006;54853;55522	True;True;True;True;True;True;True;True;True;True;True	1811;3192;15143;16857;30962;30966;32147;38910;38911;47461;60460;61186	16753;16754;16755;16756;16757;16758;16759;16760;30789;30790;30791;30792;30793;30794;30795;30796;30797;139333;139334;139335;155958;155959;155960;155961;155962;155963;297134;297135;297136;297137;297138;297139;297140;297160;297161;297162;297163;297164;297165;308664;308665;308666;308667;308668;308669;368681;368682;368683;368684;368685;368686;368687;368688;368689;368690;446195;446196;446197;572984;572985;572986;572987;572988;572989;572990;580116;580117;580118;580119;580120;580121;580122;580123;580124;580125;580126;580127	14774;14775;14776;14777;14778;14779;14780;14781;27169;27170;27171;27172;27173;27174;27175;120817;135251;135252;135253;135254;135255;135256;259895;259908;259909;269696;269697;269698;269699;321008;321009;321010;321011;321012;321013;321014;321015;387776;387777;499422;499423;499424;499425;505618;505619;505620;505621;505622;505623;505624;505625	14780;27174;120817;135255;259895;259909;269697;321011;387776;499425;505623	7285;7286	857;883
Q9HAV4;C9J4N8;E7EQK9;E7EQN7;H0Y9I3;E2QRM3;H0Y3W3;H0YA57	Q9HAV4;C9J4N8;E7EQK9	33;21;20;16;5;3;3;1	33;21;20;16;5;3;3;1	33;21;20;16;5;3;3;1	Exportin-5	XPO5	sp|Q9HAV4|XPO5_HUMAN Exportin-5 OS=Homo sapiens GN=XPO5 PE=1 SV=1;tr|C9J4N8|C9J4N8_HUMAN Exportin-5 OS=Homo sapiens GN=XPO5 PE=4 SV=2;tr|E7EQK9|E7EQK9_HUMAN Exportin-5 OS=Homo sapiens GN=XPO5 PE=4 SV=2	8	33	33	33	25	22	26	25	24	22	26	26	22	25	22	26	25	24	22	26	26	22	25	22	26	25	24	22	26	26	22	36.3	36.3	36.3	136.31	1204	1204;832;736;721;107;76;253;60	1	317				0	323.31	By MS/MS	By MS/MS	By MS/MS	By MS/MS	By MS/MS	By MS/MS	By MS/MS	By MS/MS	By MS/MS	24.6	22.8	27.3	24.7	23.8	25.3	29.3	29.3	21	6259900000	382510000	442170000	1048500000	498350000	468240000	921600000	1051600000	975120000	471810000	434310000	524650000	533150000	570900000	499490000	580140000	539910000	506570000	488990000	23	20	30	27	22	28	36	35	24	245				4989	1798;1949;2769;4677;5522;5664;6917;7839;8786;12637;12985;19382;19444;21335;21336;24274;26724;28131;29598;30093;32291;33696;36532;37318;38875;41262;45031;47010;48515;50605;52227;54749;55795	True;True;True;True;True;True;True;True;True;True;True;True;True;True;True;True;True;True;True;True;True;True;True;True;True;True;True;True;True;True;True;True;True	1951;2111;2112;3007;3008;5125;6036;6195;6196;6197;7548;7549;8569;9586;9587;13760;14141;21086;21151;23200;23201;26448;26449;29062;30601;32183;32712;35102;36606;40475;41354;43031;45575;49692;49693;51876;51877;53550;55834;57615;60350;61482	18004;18005;18006;18007;18008;18009;18010;18011;19488;19489;19490;19491;19492;29032;29033;29034;29035;29036;29037;29038;29039;29040;29041;29042;29043;29044;29045;29046;29047;29048;48758;48759;57214;57215;57216;57217;57218;57219;57220;57221;57222;57223;58549;58550;58551;58552;58553;58554;58555;58556;58557;58558;58559;58560;58561;58562;58563;58564;58565;58566;58567;58568;58569;58570;58571;58572;58573;58574;58575;71159;71160;71161;71162;71163;71164;71165;71166;71167;71168;71169;71170;71171;71172;71173;71174;71175;71176;81027;81028;81029;81030;81031;81032;81033;81034;81035;90208;90209;90210;90211;90212;90213;90214;90215;126778;126779;126780;126781;126782;126783;130347;130348;130349;197924;197925;197926;197927;197928;197929;197930;197931;197932;198443;198444;198445;198446;198447;198448;198449;198450;198451;198452;198453;198454;221131;221132;221133;221134;221135;221136;221137;221138;221139;221140;221141;221142;221143;221144;221145;221146;221147;253914;253915;253916;253917;253918;253919;253920;253921;253922;253923;253924;253925;253926;253927;253928;253929;253930;253931;253932;253933;253934;253935;280165;280166;280167;280168;280169;280170;280171;280172;280173;280174;280175;280176;280177;280178;280179;280180;280181;280182;293740;293741;293742;293743;293744;293745;308949;308950;308951;308952;308953;308954;308955;308956;308957;314252;314253;314254;314255;314256;314257;314258;314259;314260;334452;348561;348562;348563;348564;348565;383973;383974;383975;383976;383977;391967;391968;391969;406278;406279;406280;428188;428189;428190;428191;428192;428193;428194;428195;428196;428197;428198;428199;428200;428201;428202;428203;428204;428205;465529;465530;465531;465532;465533;465534;465535;465536;465537;465538;465539;465540;465541;465542;465543;488150;488151;488152;488153;488154;488155;488156;488157;488158;488159;488160;488161;488162;504703;504704;504705;504706;504707;504708;504709;504710;504711;527423;527424;547024;547025;547026;547027;547028;547029;547030;547031;547032;547033;547034;547035;547036;547037;572085;572086;572087;572088;572089;572090;572091;572092;583326;583327;583328;583329;583330;583331	15888;15889;15890;15891;15892;17190;17191;17192;25611;25612;25613;25614;25615;25616;25617;25618;25619;25620;25621;25622;25623;25624;42985;50476;50477;50478;50479;50480;50481;50482;50483;51651;51652;51653;51654;51655;51656;51657;51658;51659;51660;51661;51662;51663;51664;51665;51666;51667;51668;51669;51670;51671;51672;62576;62577;62578;62579;62580;62581;62582;62583;62584;62585;62586;62587;62588;62589;62590;62591;62592;62593;71222;71223;71224;71225;71226;71227;71228;71229;71230;79154;79155;79156;79157;79158;109960;109961;109962;109963;109964;109965;113117;113118;172789;172790;172791;172792;172793;172794;172795;172796;173197;173198;173199;173200;173201;173202;173203;173204;173205;173206;173207;193386;193387;193388;193389;193390;193391;193392;193393;193394;193395;193396;193397;193398;193399;193400;193401;193402;222871;222872;222873;222874;222875;222876;222877;222878;222879;222880;222881;222882;222883;222884;222885;222886;222887;222888;245265;245266;245267;245268;245269;245270;245271;245272;245273;245274;245275;245276;245277;245278;256966;256967;256968;256969;269943;269944;269945;269946;269947;269948;269949;269950;269951;274315;274316;274317;274318;274319;274320;274321;291351;303888;334725;334726;334727;341938;341939;341940;341941;341942;353850;353851;372360;372361;372362;372363;372364;372365;372366;372367;372368;372369;372370;372371;372372;372373;372374;372375;372376;404715;404716;404717;404718;404719;404720;404721;404722;404723;404724;404725;404726;424856;424857;424858;424859;424860;424861;424862;424863;424864;424865;439934;439935;439936;439937;439938;439939;439940;460229;460230;477299;477300;477301;477302;477303;477304;477305;477306;477307;477308;477309;477310;477311;477312;498686;498687;498688;498689;508531;508532;508533;508534;508535	15892;17192;25621;42985;50481;51656;62586;71228;79154;109964;113117;172791;173207;193387;193395;222888;245277;256966;269948;274318;291351;303888;334727;341938;353851;372370;404722;424860;439934;460229;477305;498688;508533	7287;7288;7289;7290;7291;7292;7293;7294;7295;7296;7297;7298;7299;7300	20;21;95;123;186;373;625;643;685;791;795;805;858;1115
Q9HAV7;B4DWV5	Q9HAV7;B4DWV5	6;5	6;5	6;5	GrpE protein homolog 1, mitochondrial;GrpE protein homolog	GRPEL1	sp|Q9HAV7|GRPE1_HUMAN GrpE protein homolog 1, mitochondrial OS=Homo sapiens GN=GRPEL1 PE=1 SV=2;tr|B4DWV5|B4DWV5_HUMAN GrpE protein homolog OS=Homo sapiens GN=GRPEL1 PE=2 SV=1	2	6	6	6	6	6	6	6	6	6	6	6	6	6	6	6	6	6	6	6	6	6	6	6	6	6	6	6	6	6	6	34.6	34.6	34.6	24.279	217	217;196	3			67		0	25.416	By MS/MS	By MS/MS	By MS/MS	By MS/MS	By MS/MS	By MS/MS	By MS/MS	By MS/MS	By MS/MS	34.6	34.6	34.6	34.6	34.6	34.6	34.6	34.6	34.6	2058000000	331430000	298100000	179420000	177660000	230490000	216400000	239250000	153320000	231960000	403720000	401360000	342390000	353440000	367980000	354470000	375200000	357600000	393660000	6	7	7	6	4	6	8	6	7	57				4990	2670;11422;13031;36669;47827;51562	True;True;True;True;True;True	2895;12449;14193;40618;52775;56891	28021;28022;28023;28024;28025;28026;28027;28028;28029;115769;115770;115771;115772;115773;115774;115775;115776;115777;130840;130841;130842;130843;130844;130845;130846;130847;130848;130849;130850;130851;130852;130853;130854;130855;130856;385300;385301;385302;385303;385304;385305;385306;385307;385308;497341;497342;497343;497344;497345;497346;497347;497348;497349;497350;497351;497352;540003;540004;540005;540006;540007;540008;540009;540010;540011;540012;540013	24669;24670;24671;24672;24673;24674;24675;24676;24677;100920;100921;100922;100923;100924;100925;100926;100927;113532;113533;113534;113535;113536;113537;113538;113539;113540;113541;113542;113543;113544;335902;433416;433417;433418;433419;433420;433421;433422;433423;433424;433425;433426;433427;433428;433429;433430;433431;433432;470956;470957;470958;470959;470960;470961;470962;470963;470964;470965;470966;470967	24675;100927;113539;335902;433432;470957	7301	146
Q9HB07;F8VQQ3;F5H641;F8VR84;H3BPH3	Q9HB07;F8VQQ3;F5H641;F8VR84	10;8;8;7;1	10;8;8;7;1	10;8;8;7;1	UPF0160 protein MYG1, mitochondrial	C12orf10	sp|Q9HB07|MYG1_HUMAN UPF0160 protein MYG1, mitochondrial OS=Homo sapiens GN=C12orf10 PE=1 SV=2;tr|F8VQQ3|F8VQQ3_HUMAN UPF0160 protein MYG1, mitochondrial OS=Homo sapiens GN=C12orf10 PE=4 SV=1;tr|F5H641|F5H641_HUMAN UPF0160 protein MYG1, mitochondrial OS=Ho	5	10	10	10	10	8	7	9	7	10	9	8	7	10	8	7	9	7	10	9	8	7	10	8	7	9	7	10	9	8	7	34	34	34	42.449	376	376;301;325;213;130	2.07		92	7		0	107.48	By MS/MS	By MS/MS	By MS/MS	By MS/MS	By MS/MS	By MS/MS	By MS/MS	By MS/MS	By MS/MS	34	27.7	22.9	30.3	22.9	34	31.4	27.7	20.7	2287500000	176720000	339860000	296710000	262090000	247610000	358790000	236330000	270460000	98888000	152020000	180550000	179190000	168370000	161190000	166980000	152530000	145120000	134410000	10	8	7	10	9	10	11	11	10	86				4991	3434;3544;14497;27260;30125;30764;31045;32314;42146;54928	True;True;True;True;True;True;True;True;True;True	3745;3866;3867;15790;29659;32744;33479;33776;35128;46524;46525;60540	36037;36038;36039;36040;37020;37021;37022;37023;37024;37025;37026;37027;37028;37029;37030;37031;37032;37033;37034;37035;37036;145224;145225;145226;145227;145228;145229;145230;145231;145232;285684;285685;285686;285687;285688;285689;285690;285691;285692;285693;285694;285695;285696;285697;285698;285699;285700;314496;314497;314498;314499;314500;314501;314502;314503;314504;314505;320513;320514;320515;320516;320517;320518;320519;320520;320521;320522;323018;323019;323020;323021;323022;323023;323024;323025;323026;323027;323028;323029;334630;334631;334632;436749;436750;436751;436752;436753;436754;436755;436756;573737;573738;573739;573740;573741;573742;573743;573744;573745	31852;31853;31854;31855;32663;32664;32665;32666;32667;32668;32669;32670;32671;32672;32673;32674;32675;32676;32677;32678;125955;125956;125957;125958;125959;125960;125961;250093;250094;250095;250096;250097;250098;250099;250100;250101;250102;250103;250104;250105;250106;250107;250108;274520;274521;274522;274523;274524;274525;274526;274527;274528;274529;279626;279627;279628;279629;279630;279631;279632;279633;279634;279635;281796;281797;281798;281799;281800;281801;281802;281803;281804;281805;281806;281807;281808;281809;281810;281811;281812;281813;291508;379818;379819;379820;379821;379822;379823;500106;500107;500108;500109;500110;500111;500112	31855;32672;125955;250094;274523;279631;281804;291508;379818;500110	7302;7303	116;221
Q9HB09;Q9HB09-3;Q9HB09-2	Q9HB09;Q9HB09-3	6;5;1	6;5;1	6;5;1	Bcl-2-like protein 12	BCL2L12	sp|Q9HB09|B2L12_HUMAN Bcl-2-like protein 12 OS=Homo sapiens GN=BCL2L12 PE=1 SV=1;sp|Q9HB09-3|B2L12_HUMAN Isoform 3 of Bcl-2-like protein 12 OS=Homo sapiens GN=BCL2L12	3	6	6	6	5	5	5	3	5	5	3	3	3	5	5	5	3	5	5	3	3	3	5	5	5	3	5	5	3	3	3	18.6	18.6	18.6	36.821	334	334;333;176	3			37		0	6.1259	By MS/MS	By MS/MS	By matching	By MS/MS	By MS/MS	By matching	By MS/MS	By MS/MS	By MS/MS	15.9	14.1	15.9	8.4	16.2	14.1	7.2	9	9.6	175210000	28393000	26600000	17187000	15579000	29503000	24816000	15538000	8988700	8600700	35483000	34184000	31865000	38106000	38705000	38016000	37131000	0	0	2	3	0	1	3	0	2	1	1	13				4992	26858;27049;27777;44068;44247;51621	True;True;True;True;True;True	29210;29428;30221;48655;48850;56957	281342;281343;281344;281345;281346;281347;283495;283496;283497;283498;283499;283500;283501;283502;290563;290564;290565;290566;290567;456506;456507;456508;456509;456510;456511;456512;458225;458226;458227;458228;540667;540668;540669;540670;540671;540672;540673	246269;246270;248140;248141;254254;254255;254256;396912;398499;398500;398501;471509;471510;471511;471512	246270;248140;254254;396912;398501;471511	7304	284
Q9HB40;Q9HB40-2;I3L4Z9;I3L4Z3;I3L506	Q9HB40;Q9HB40-2	7;4;2;2;1	7;4;2;2;1	7;4;2;2;1	Retinoid-inducible serine carboxypeptidase	SCPEP1	sp|Q9HB40|RISC_HUMAN Retinoid-inducible serine carboxypeptidase OS=Homo sapiens GN=SCPEP1 PE=1 SV=1;sp|Q9HB40-2|RISC_HUMAN Isoform 2 of Retinoid-inducible serine carboxypeptidase OS=Homo sapiens GN=SCPEP1	5	7	7	7	6	5	5	3	6	5	4	4	3	6	5	5	3	6	5	4	4	3	6	5	5	3	6	5	4	4	3	19	19	19	50.83	452	452;296;135;176;95	3.49			21	20	0	12.538	By MS/MS	By MS/MS	By MS/MS	By MS/MS	By MS/MS	By MS/MS	By MS/MS	By MS/MS	By MS/MS	17	11.5	12.6	6.9	15.9	11.5	8.8	8.8	6.9	572910000	94294000	104430000	46254000	45171000	87049000	47742000	61412000	43868000	42692000	142860000	115550000	94439000	95071000	104760000	87972000	102720000	71838000	97569000	4	2	2	1	4	4	4	1	3	25				4993	1298;6099;7144;33674;36244;43238;49692	True;True;True;True;True;True;True	1401;6667;7788;36579;40155;47708;54826	12854;12855;63251;63252;63253;63254;63255;73325;73326;348361;348362;348363;348364;348365;348366;348367;348368;348369;380793;380794;380795;380796;380797;448579;448580;448581;448582;448583;448584;448585;448586;448587;517720;517721;517722;517723;517724;517725;517726;517727;517728	11112;55813;55814;64489;64490;303736;303737;303738;303739;331794;331795;331796;331797;389968;389969;389970;389971;389972;389973;389974;389975;451511;451512;451513;451514;451515;451516;451517;451518;451519	11112;55813;64490;303738;331794;389971;451513	7305;7306;7307;7308;7309;7310	137;142;143;172;258;313
Q9HB71;Q5R370;B3KSF1;B2ZWH1;Q9HB71-2	Q9HB71;Q5R370;B3KSF1	16;12;12;4;4	16;12;12;4;4	16;12;12;4;4	Calcyclin-binding protein	CACYBP	sp|Q9HB71|CYBP_HUMAN Calcyclin-binding protein OS=Homo sapiens GN=CACYBP PE=1 SV=2;tr|Q5R370|Q5R370_HUMAN Calcyclin binding protein OS=Homo sapiens GN=CACYBP PE=2 SV=1;tr|B3KSF1|B3KSF1_HUMAN Calcyclin-binding protein OS=Homo sapiens GN=CACYBP PE=2 SV=1	5	16	16	16	16	14	15	15	13	15	14	14	15	16	14	15	15	13	15	14	14	15	16	14	15	15	13	15	14	14	15	66.2	66.2	66.2	26.21	228	228;185;201;50;80	3.03			231	8	0	323.31	By MS/MS	By MS/MS	By MS/MS	By MS/MS	By MS/MS	By MS/MS	By MS/MS	By MS/MS	By MS/MS	66.2	61.8	61.8	66.2	57.9	66.2	57.9	66.2	66.2	19498000000	2638400000	2682700000	1296700000	1956100000	2066000000	2131100000	2258600000	1710100000	2758300000	3225100000	3393200000	3254400000	3359300000	3563500000	3556000000	3354100000	3284000000	3502300000	34	29	14	30	26	24	31	18	23	229				4994	1266;4533;4534;7210;10457;10458;23655;23656;24365;24403;24537;25338;42977;45867;45868;54599	True;True;True;True;True;True;True;True;True;True;True;True;True;True;True;True	1365;4966;4967;7857;11382;11383;11384;11385;25767;25768;26545;26546;26585;26729;27584;47431;50593;50594;50595;50596;60191	12560;12561;12562;12563;12564;12565;12566;12567;12568;12569;47083;47084;47085;47086;47087;47088;47089;47090;47091;47092;47093;47094;47095;47096;47097;47098;47099;47100;47101;47102;47103;47104;47105;47106;47107;47108;47109;73917;73918;73919;73920;106593;106594;106595;106596;106597;106598;106599;106600;106601;106602;106603;106604;106605;106606;106607;106608;106609;106610;106611;106612;106613;106614;106615;106616;106617;106618;106619;106620;106621;106622;106623;106624;106625;106626;106627;106628;106629;106630;247366;247367;247368;247369;247370;247371;247372;247373;247374;247375;247376;247377;247378;247379;247380;247381;247382;247383;247384;247385;247386;247387;247388;247389;247390;247391;247392;247393;247394;254918;254919;254920;254921;254922;254923;254924;254925;254926;254927;254928;254929;254930;254931;254932;254933;254934;254935;254936;255285;255286;255287;255288;255289;255290;255291;255292;255293;255294;255295;255296;255297;255298;255299;255300;255301;255302;255303;255304;255305;255306;255307;255308;255309;255310;255311;255312;255313;255314;255315;255316;255317;256636;256637;256638;256639;256640;256641;256642;256643;256644;256645;256646;256647;256648;256649;256650;256651;256652;256653;256654;265042;265043;265044;265045;265046;265047;265048;445881;445882;445883;445884;445885;473840;473841;473842;473843;473844;473845;473846;473847;473848;473849;473850;473851;473852;473853;473854;473855;473856;473857;473858;473859;473860;473861;473862;473863;473864;473865;473866;473867;473868;473869;473870;473871;473872;473873;473874;473875;473876;473877;473878;473879;473880;570811;570812;570813;570814;570815;570816;570817	10843;10844;10845;10846;10847;10848;10849;10850;10851;10852;10853;10854;10855;10856;10857;10858;10859;10860;41440;41441;41442;41443;41444;41445;41446;41447;41448;41449;41450;41451;41452;41453;41454;41455;41456;41457;41458;41459;41460;41461;41462;41463;41464;41465;41466;41467;41468;41469;41470;41471;41472;41473;41474;64940;64941;93091;93092;93093;93094;93095;93096;93097;93098;93099;93100;93101;93102;93103;93104;93105;93106;93107;93108;93109;93110;93111;93112;93113;93114;93115;93116;93117;93118;93119;93120;93121;93122;93123;93124;93125;93126;93127;93128;93129;216981;216982;216983;216984;216985;216986;216987;216988;216989;216990;216991;216992;216993;216994;216995;216996;216997;216998;216999;217000;217001;217002;217003;217004;217005;217006;223758;223759;223760;223761;223762;223763;223764;223765;223766;223767;223768;223769;223770;223771;224106;224107;224108;224109;224110;224111;224112;224113;224114;224115;224116;224117;224118;224119;224120;224121;224122;224123;224124;224125;224126;225249;225250;225251;225252;225253;225254;225255;225256;225257;225258;225259;225260;225261;225262;225263;225264;225265;225266;225267;225268;225269;225270;225271;225272;225273;225274;225275;225276;225277;225278;232343;232344;232345;232346;232347;387481;387482;387483;387484;387485;412106;412107;412108;412109;412110;412111;412112;412113;412114;412115;412116;412117;412118;412119;412120;412121;412122;412123;412124;412125;412126;412127;412128;412129;412130;412131;412132;412133;412134;412135;412136;412137;412138;497606;497607;497608;497609	10857;41444;41472;64941;93093;93116;216981;216988;223762;224108;225254;232345;387481;412116;412134;497606	7311;7312;7313	127;192;206
Q9NQL2-2;Q9HB90;Q9NQL2	Q9NQL2-2;Q9HB90;Q9NQL2	2;2;2	2;2;2	2;2;2	Ras-related GTP-binding protein D;Ras-related GTP-binding protein C	RRAGD;RRAGC	sp|Q9NQL2-2|RRAGD_HUMAN Isoform 2 of Ras-related GTP-binding protein D OS=Homo sapiens GN=RRAGD;sp|Q9HB90|RRAGC_HUMAN Ras-related GTP-binding protein C OS=Homo sapiens GN=RRAGC PE=1 SV=1;sp|Q9NQL2|RRAGD_HUMAN Ras-related GTP-binding protein D OS=Homo sapie	3	2	2	2	2	2	2	2	2	2	2	2	1	2	2	2	2	2	2	2	2	1	2	2	2	2	2	2	2	2	1	14.9	14.9	14.9	28.611	249	249;399;400	2		18			0	5.8059	By MS/MS	By MS/MS	By MS/MS	By MS/MS	By MS/MS	By MS/MS	By MS/MS	By MS/MS	By matching	14.9	14.9	14.9	14.9	14.9	14.9	14.9	14.9	9.2	222030000	10448000	29288000	28526000	29315000	25861000	25552000	45051000	26647000	1341100	8518200	13498000	16091000	20071000	18028000	17178000	25589000	17104000	0	1	3	1	1	1	2	2	2	0	13				4995	29029;50073	True;True	31577;55239	302790;302791;302792;302793;302794;302795;302796;302797;302798;521949;521950;521951;521952;521953;521954;521955;521956;521957	264794;264795;264796;264797;264798;264799;455380;455381;455382;455383;455384;455385;455386	264797;455380
Q9HBD1-4;Q9HBD1;A6NHN2;Q4VXB0;Q9HBD1-5;Q9HBD1-2;Q9HBD1-3;Q9HBD1-6	Q9HBD1-4;Q9HBD1;A6NHN2;Q4VXB0;Q9HBD1-5;Q9HBD1-2;Q9HBD1-3;Q9HBD1-6	2;2;1;1;1;1;1;1	2;2;1;1;1;1;1;1	2;2;1;1;1;1;1;1	Roquin-2	RC3H2	sp|Q9HBD1-4|RC3H2_HUMAN Isoform 4 of RING finger and CCCH-type zinc finger domain-containing protein 2 OS=Homo sapiens GN=RC3H2;sp|Q9HBD1|RC3H2_HUMAN RING finger and CCCH-type zinc finger domain-containing protein 2 OS=Homo sapiens GN=RC3H2 PE=1 SV=2;tr|A6	8	2	2	2	1	0	0	2	1	0	1	0	0	1	0	0	2	1	0	1	0	0	1	0	0	2	1	0	1	0	0	4.3	4.3	4.3	117.92	1064	1064;1191;506;935;218;478;506;869	2		5			0.0089452	1.7862	By matching			By MS/MS	By MS/MS		By matching			2.7	0	0	4.3	2.7	0	2.7	0	0	44685000	6670700	0	0	13719000	17179000	0	7116300	0	0	0	0	0	9695000	0	0	0	0	0	0	0	0	1	1	0	0	0	0	2				4996	37966;50898	True;True	42066;56145	398262;530856;530857;530858;530859	347331;463192	347331;463192
Q9HBE1-4;Q9HBE1-2;Q9HBE1-3;Q9HBE1	Q9HBE1-4;Q9HBE1-2;Q9HBE1-3;Q9HBE1	3;3;3;3	2;2;2;2	2;2;2;2	POZ-, AT hook-, and zinc finger-containing protein 1	PATZ1	sp|Q9HBE1-4|PATZ1_HUMAN Isoform 4 of POZ-, AT hook-, and zinc finger-containing protein 1 OS=Homo sapiens GN=PATZ1;sp|Q9HBE1-2|PATZ1_HUMAN Isoform 2 of POZ-, AT hook-, and zinc finger-containing protein 1 OS=Homo sapiens GN=PATZ1;sp|Q9HBE1-3|PATZ1_HUMAN Is	4	3	2	2	0	2	1	1	1	1	2	1	0	0	1	0	0	0	0	1	0	0	0	1	0	0	0	0	1	0	0	6.1	4.8	4.8	57.601	537	537;537;641;687	2		2			0.00082186	2.9984		By MS/MS	By matching	By matching	By matching	By matching	By MS/MS	By matching		0	3.7	1.3	1.3	1.3	1.3	3.7	1.3	0	22761000	0	22761000	0	0	0	0	0	0	0	0	13104000	0	0	0	0	0	0	0	0	1	0	0	0	0	1	0	0	2				4997	8681;20202;50564	False;True;True	9477;21979;55787	89043;89044;89045;89046;89047;89048;89049;209758;526894	78099;78100;78101;78102;78103;78104;78105;183646;459748	78102;183646;459748	7314	26
Q9HBH0;F5GXB1;Q9HBH0-2	Q9HBH0;F5GXB1;Q9HBH0-2	3;2;2	3;2;2	3;2;2	Rho-related GTP-binding protein RhoF	RHOF	sp|Q9HBH0|RHOF_HUMAN Rho-related GTP-binding protein RhoF OS=Homo sapiens GN=RHOF PE=2 SV=1;tr|F5GXB1|F5GXB1_HUMAN Rho-related GTP-binding protein RhoF (Fragment) OS=Homo sapiens GN=RHOF PE=4 SV=1;sp|Q9HBH0-2|RHOF_HUMAN Isoform 2 of Rho-related GTP-binding	3	3	3	3	1	1	1	0	1	1	0	1	0	1	1	1	0	1	1	0	1	0	1	1	1	0	1	1	0	1	0	13.3	13.3	13.3	23.625	211	211;113;170	3.17			5	1	0	6.823	By MS/MS	By MS/MS	By matching		By matching	By matching		By MS/MS		4.7	8.5	8.5	0	8.5	8.5	0	8.1	0	16168000	0	6206100	3423000	0	1828400	1563900	0	3146300	0	0	0	0	0	0	2557500	0	0	0	1	1	0	0	0	0	0	1	0	3				4998	14519;33800;33801	True;True;True	15812;36782;36783	145386;350201;350202;350203;350204;350205	126100;305348;305349	126100;305348;305349	7315	1
Q9HBH5	Q9HBH5	6	6	6	Retinol dehydrogenase 14	RDH14	sp|Q9HBH5|RDH14_HUMAN Retinol dehydrogenase 14 OS=Homo sapiens GN=RDH14 PE=1 SV=1	1	6	6	6	5	6	5	6	4	4	4	4	5	5	6	5	6	4	4	4	4	5	5	6	5	6	4	4	4	4	5	27.4	27.4	27.4	36.864	336	336	3			55		0	24.371	By MS/MS	By MS/MS	By MS/MS	By MS/MS	By MS/MS	By MS/MS	By MS/MS	By MS/MS	By MS/MS	21.1	27.4	21.1	27.4	18.8	17.3	14	17.3	21.1	297430000	40448000	53757000	26064000	37172000	19281000	29751000	29766000	20759000	40431000	43700000	59424000	69612000	49857000	52129000	48899000	38141000	51299000	54545000	1	4	2	3	4	2	1	3	2	22				4999	4860;5253;10596;40298;48359;49237	True;True;True;True;True;True	5317;5741;11539;44540;53381;54332	50294;50295;50296;50297;50298;50299;50300;50301;50302;54292;54293;108113;108114;108115;108116;108117;108118;108119;108120;419239;419240;419241;419242;419243;419244;419245;419246;419247;419248;419249;419250;419251;419252;419253;419254;419255;419256;419257;419258;503201;503202;503203;503204;503205;503206;503207;503208;503209;512333;512334;512335;512336;512337;512338;512339	44212;44213;47821;94472;94473;94474;364733;364734;364735;364736;364737;364738;364739;364740;364741;364742;364743;364744;364745;364746;438657;438658;438659;438660;438661;438662;438663;438664;446728;446729;446730	44213;47821;94474;364733;438659;446730
Q9HBH9-2;Q9HBH9	Q9HBH9-2;Q9HBH9	1;1	1;1	1;1	MAP kinase-interacting serine/threonine-protein kinase 2	MKNK2	sp|Q9HBH9-2|MKNK2_HUMAN Isoform 2 of MAP kinase-interacting serine/threonine-protein kinase 2 OS=Homo sapiens GN=MKNK2;sp|Q9HBH9|MKNK2_HUMAN MAP kinase-interacting serine/threonine-protein kinase 2 OS=Homo sapiens GN=MKNK2 PE=1 SV=3	2	1	1	1	1	1	1	1	1	1	1	1	1	1	1	1	1	1	1	1	1	1	1	1	1	1	1	1	1	1	1	3.4	3.4	3.4	46.711	414	414;465	2.73		3	8		1	-2	By matching	By MS/MS	By matching	By matching	By matching	By matching	By matching	By matching	By MS/MS	3.4	3.4	3.4	3.4	3.4	3.4	3.4	3.4	3.4	1197800000	27602000	144070000	173010000	278630000	55965000	115750000	204190000	81402000	117190000	0	0	291930000	0	0	0	0	0	0	0	1	0	0	0	0	0	0	1	2	+			5000	35239	TRUE	39026	369830;369831;369832;369833;369834;369835;369836;369837;369838;369839;369840	322067;322068	322067	7316	1
Q9HBK9	Q9HBK9	4	4	4	Arsenite methyltransferase	AS3MT	sp|Q9HBK9|AS3MT_HUMAN Arsenite methyltransferase OS=Homo sapiens GN=AS3MT PE=1 SV=3	1	4	4	4	1	2	2	2	2	2	1	1	3	1	2	2	2	2	2	1	1	3	1	2	2	2	2	2	1	1	3	12	12	12	41.747	375	375	2		16			0.00021026	3.3775	By matching	By MS/MS	By MS/MS	By MS/MS	By MS/MS	By MS/MS	By MS/MS	By MS/MS	By MS/MS	3.2	6.7	6.7	6.7	5.1	6.7	3.2	3.2	10.1	141620000	9141300	23319000	31764000	19148000	11094000	15582000	11827000	9008100	10742000	0	14032000	16640000	14388000	0	8991000	0	0	14368000	0	1	1	1	2	2	1	1	3	12				5001	9085;12886;15083;33303	True;True;True;True	9903;14030;16424;36187	93168;129216;129217;129218;129219;129220;151209;344985;344986;344987;344988;344989;344990;344991;344992;344993	81755;112065;131033;300774;300775;300776;300777;300778;300779;300780;300781;300782	81755;112065;131033;300775
Q9HBL7	Q9HBL7	1	1	1	Plasminogen receptor (KT)	PLGRKT	sp|Q9HBL7|PLRKT_HUMAN Plasminogen receptor (KT) OS=Homo sapiens GN=PLGRKT PE=1 SV=1	1	1	1	1	1	1	0	1	1	1	0	1	1	1	1	0	1	1	1	0	1	1	1	1	0	1	1	1	0	1	1	6.8	6.8	6.8	17.201	147	147	4				7	0.0069996	1.9395	By MS/MS	By MS/MS		By matching	By MS/MS	By MS/MS		By MS/MS	By MS/MS	6.8	6.8	0	6.8	6.8	6.8	0	6.8	6.8	83539000	13271000	14946000	0	13037000	8692500	9651500	0	17115000	6824900	0	0	0	0	0	0	0	0	15737000	1	1	0	0	1	1	0	1	1	6				5002	17548	TRUE	19092	179300;179301;179302;179303;179304;179305;179306	156130;156131;156132;156133;156134;156135	156133	7317	127
Q9HBL8;I3L0Y6;I3L543;I3L1Y8;I3L3I6;I3L3Z0	Q9HBL8;I3L0Y6	5;3;2;2;2;1	5;3;2;2;2;1	5;3;2;2;2;1	NmrA-like family domain-containing protein 1	NMRAL1	sp|Q9HBL8|NMRL1_HUMAN NmrA-like family domain-containing protein 1 OS=Homo sapiens GN=NMRAL1 PE=1 SV=1;tr|I3L0Y6|I3L0Y6_HUMAN NmrA-like family domain-containing protein 1 (Fragment) OS=Homo sapiens GN=NMRAL1 PE=4 SV=1	6	5	5	5	4	4	5	4	4	4	5	3	2	4	4	5	4	4	4	5	3	2	4	4	5	4	4	4	5	3	2	19.4	19.4	19.4	33.344	299	299;188;159;190;225;124	2.98		1	39		0	6.3147	By MS/MS	By MS/MS	By MS/MS	By MS/MS	By MS/MS	By MS/MS	By MS/MS	By matching	By MS/MS	14.4	17.1	19.4	14.4	16.1	16.1	19.4	10.7	8	154910000	21111000	16382000	14883000	11534000	23815000	20478000	27037000	9033000	10633000	34162000	29163000	26075000	26829000	23152000	22528000	28755000	21258000	24064000	3	4	1	3	3	2	3	0	2	21				5003	6811;15167;29472;33362;47669	True;True;True;True;True	7436;16512;32047;36250;52594	70264;70265;70266;70267;70268;70269;152379;152380;152381;152382;152383;152384;152385;152386;152387;307771;307772;307773;307774;307775;307776;307777;307778;307779;345599;345600;345601;345602;345603;345604;345605;345606;495663;495664;495665;495666;495667;495668;495669;495670	61809;131996;131997;131998;268921;268922;268923;301344;301345;301346;301347;301348;301349;301350;301351;431853;431854;431855;431856;431857;431858	61809;131996;268923;301350;431858	7318	147
Q9HBM1;C9JW94	Q9HBM1;C9JW94	4;2	4;2	4;2	Kinetochore protein Spc25	SPC25	sp|Q9HBM1|SPC25_HUMAN Kinetochore protein Spc25 OS=Homo sapiens GN=SPC25 PE=1 SV=1;tr|C9JW94|C9JW94_HUMAN Kinetochore protein Spc25 (Fragment) OS=Homo sapiens GN=SPC25 PE=4 SV=1	2	4	4	4	2	2	1	1	3	2	1	1	2	2	2	1	1	3	2	1	1	2	2	2	1	1	3	2	1	1	2	26.8	26.8	26.8	26.152	224	224;115	3			19		0	22.014	By MS/MS	By MS/MS	By MS/MS	By matching	By MS/MS	By MS/MS	By MS/MS	By MS/MS	By MS/MS	14.7	14.7	4.9	4.9	20.5	14.7	6.2	9.8	14.7	114150000	12343000	25228000	10985000	4144100	16231000	13211000	6096900	5432000	20482000	0	27452000	0	0	22852000	24238000	0	0	28509000	1	3	1	0	2	1	2	2	1	13				5004	8738;26292;35161;35167	True;True;True;True	9536;28615;38897;38905	89562;89563;89564;89565;89566;89567;89568;275540;368620;368621;368622;368623;368624;368625;368626;368627;368628;368663;368664	78556;78557;78558;78559;78560;78561;78562;78563;241241;320982;320983;320995;320996	78556;241241;320983;320995	7319;7320;7321	1;57;60
Q9HBM6	Q9HBM6	5	1	1	Transcription initiation factor TFIID subunit 9B	TAF9B	sp|Q9HBM6|TAF9B_HUMAN Transcription initiation factor TFIID subunit 9B OS=Homo sapiens GN=TAF9B PE=1 SV=1	1	5	1	1	1	3	3	3	3	1	3	3	4	0	0	0	1	0	0	0	0	1	0	0	0	1	0	0	0	0	1	23.9	4	4	27.622	251	251	3			2		1	-2	By matching	By matching	By matching	By MS/MS	By matching	By matching	By matching	By matching	By MS/MS	4	12.4	12.4	15.5	15.9	4	12.4	15.9	19.5	5263600	0	0	0	2188400	0	0	0	0	3075200	0	0	0	0	0	0	0	0	4553300	0	0	0	1	0	0	0	0	1	2	+			5005	998;6100;7652;51328;56700	False;True;False;False;False	1080;6668;8343;56631;56632;62474	10032;10033;10034;10035;63256;63257;78517;78518;78519;78520;78521;78522;78523;78524;78525;537444;537445;537446;537447;537448;537449;592636;592637;592638;592639;592640;592641;592642	8754;8755;55815;55816;69083;69084;69085;69086;468694;468695;468696;468697;516648;516649;516650;516651	8754;55816;69086;468694;516648	5936;5939;7322	19;26;39
Q9HBR0	Q9HBR0	2	2	2	Putative sodium-coupled neutral amino acid transporter 10	SLC38A10	sp|Q9HBR0|S38AA_HUMAN Putative sodium-coupled neutral amino acid transporter 10 OS=Homo sapiens GN=SLC38A10 PE=1 SV=2	1	2	2	2	2	1	0	1	1	1	2	1	1	2	1	0	1	1	1	2	1	1	2	1	0	1	1	1	2	1	1	2.3	2.3	2.3	119.76	1119	1119	1	10				0	4.4077	By MS/MS	By MS/MS		By MS/MS	By MS/MS	By matching	By MS/MS	By MS/MS	By matching	2.3	1.3	0	1	1.3	1.3	2.3	1	1.3	17181000	3373800	2442200	0	0	3305300	2276900	3245900	0	2537100	0	0	0	0	0	0	0	0	2953400	2	1	0	1	1	0	1	1	0	7				5006	5548;16238	True;True	6067;17668	57463;57464;57465;57466;57467;57468;164161;164162;164163;164164	50647;50648;50649;142776;142777;142778;142779	50647;142778
Q9HC07;B4DHW1;D6RBL0;D6RD79	Q9HC07;B4DHW1	4;2;1;1	4;2;1;1	4;2;1;1	Transmembrane protein 165	TMEM165	sp|Q9HC07|TM165_HUMAN Transmembrane protein 165 OS=Homo sapiens GN=TMEM165 PE=1 SV=1;tr|B4DHW1|B4DHW1_HUMAN Uncharacterized protein OS=Homo sapiens GN=TMEM165 PE=2 SV=1	4	4	4	4	3	4	3	3	3	3	3	2	3	3	4	3	3	3	3	3	2	3	3	4	3	3	3	3	3	2	3	18.2	18.2	18.2	34.905	324	324;261;76;129	1.96	21	16	19		0	42.602	By MS/MS	By MS/MS	By MS/MS	By MS/MS	By MS/MS	By MS/MS	By MS/MS	By MS/MS	By MS/MS	14.8	18.2	14.8	14.8	14.8	14.8	14.8	14.8	14.8	644490000	29609000	114590000	69577000	55470000	75973000	76465000	81616000	65053000	76146000	42016000	97863000	65738000	53185000	79066000	66707000	58023000	75499000	109340000	1	7	4	6	6	6	4	3	5	42				5007	30074;36169;36170;44501	True;True;True;True	32692;40075;40076;49121	314060;314061;314062;314063;314064;314065;314066;314067;314068;314069;314070;314071;314072;314073;314074;314075;379994;379995;379996;379997;379998;379999;380000;380001;380002;380003;380004;380005;380006;380007;380008;380009;380010;380011;380012;380013;380014;380015;380016;380017;380018;380019;380020;380021;380022;380023;380024;380025;380026;380027;380028;380029;380030;380031;380032;460559	274165;274166;274167;274168;274169;274170;274171;274172;274173;274174;274175;274176;331124;331125;331126;331127;331128;331129;331130;331131;331132;331133;331134;331135;331136;331137;331138;331139;331140;331141;331142;331143;331144;331145;331146;331147;331148;331149;331150;331151;331152;331153;331154;400547	274172;331140;331150;400547
Q9HC35;B5MBZ0;B5MCW9;F2Z2B5	Q9HC35;B5MBZ0;B5MCW9	23;22;22;4	23;22;22;4	23;22;22;4	Echinoderm microtubule-associated protein-like 4	EML4	sp|Q9HC35|EMAL4_HUMAN Echinoderm microtubule-associated protein-like 4 OS=Homo sapiens GN=EML4 PE=1 SV=3;tr|B5MBZ0|B5MBZ0_HUMAN Echinoderm microtubule-associated protein-like 4 OS=Homo sapiens GN=EML4 PE=4 SV=3;tr|B5MCW9|B5MCW9_HUMAN Echinoderm microtubule	4	23	23	23	17	17	16	17	16	13	15	17	16	17	17	16	17	16	13	15	17	16	17	17	16	17	16	13	15	17	16	27.4	27.4	27.4	108.91	981	981;992;923;245	1	170				0	137.87	By MS/MS	By MS/MS	By MS/MS	By MS/MS	By MS/MS	By MS/MS	By MS/MS	By MS/MS	By MS/MS	22.5	20.4	19.5	21.1	21.5	14.4	20.7	20.7	22.3	2770800000	285910000	235160000	482860000	272690000	268540000	261720000	390620000	351850000	221450000	264520000	245970000	254570000	252220000	279430000	233440000	282390000	279590000	271420000	15	15	13	15	12	7	12	13	14	116				5008	366;988;4074;4725;5052;5217;7678;18212;20708;20709;21865;21866;25250;26848;26849;31938;32202;40227;42532;42554;45951;53092;54615	True;True;True;True;True;True;True;True;True;True;True;True;True;True;True;True;True;True;True;True;True;True;True	393;1068;4472;5176;5522;5703;8383;19827;22527;22528;23769;23770;27492;29199;29200;34725;35001;44464;46941;46967;50691;58579;60207	3394;3395;3396;3397;3398;3399;3400;3401;3402;9912;9913;9914;9915;9916;9917;9918;9919;9920;42258;42259;42260;42261;42262;42263;42264;42265;42266;42267;49144;49145;49146;49147;49148;49149;49150;49151;52441;52442;52443;53908;53909;53910;53911;53912;78869;78870;78871;78872;78873;78874;78875;78876;78877;78878;185944;185945;185946;215082;215083;215084;215085;215086;215087;215088;215089;215090;215091;215092;215093;215094;226756;226757;226758;226759;226760;226761;226762;226763;226764;226765;226766;226767;226768;226769;226770;226771;226772;226773;226774;264164;281248;281249;281250;281251;281252;281253;281254;281255;281256;281257;281258;281259;281260;331267;331268;331269;331270;331271;331272;331273;333584;333585;333586;333587;333588;333589;333590;333591;333592;333593;333594;418552;418553;418554;418555;418556;418557;418558;418559;440476;440659;440660;440661;440662;440663;440664;440665;440666;440667;440668;440669;440670;474850;474851;474852;474853;474854;474855;474856;555799;555800;555801;555802;555803;555804;555805;555806;555807;570922;570923;570924;570925;570926;570927;570928;570929;570930;570931;570932;570933	2956;2957;2958;2959;2960;2961;2962;2963;8663;8664;8665;8666;8667;8668;8669;8670;8671;37152;37153;37154;37155;37156;37157;37158;37159;37160;37161;37162;37163;37164;37165;43281;43282;43283;43284;43285;46233;47463;47464;69331;69332;69333;69334;69335;69336;162190;188225;188226;188227;188228;188229;188230;198715;198716;198717;198718;198719;198720;198721;198722;198723;198724;198725;198726;198727;198728;198729;198730;231622;246186;246187;246188;246189;288669;288670;288671;288672;290570;290571;290572;290573;290574;290575;290576;290577;290578;290579;290580;290581;290582;290583;364169;364170;382974;383112;383113;383114;383115;383116;383117;383118;383119;413019;413020;413021;413022;413023;413024;484800;484801;484802;484803;484804;484805;484806;484807;484808;497697;497698;497699;497700;497701;497702;497703;497704	2956;8671;37163;43283;46233;47464;69336;162190;188225;188228;198721;198730;231622;246186;246188;288671;290577;364169;382974;383115;413024;484803;497699
Q9HC36;I3L443;I3L0T6	Q9HC36;I3L443;I3L0T6	4;3;2	4;3;2	4;3;2	rRNA methyltransferase 3, mitochondrial	RNMTL1	sp|Q9HC36|RMTL1_HUMAN RNA methyltransferase-like protein 1 OS=Homo sapiens GN=RNMTL1 PE=1 SV=2;tr|I3L443|I3L443_HUMAN RNA methyltransferase-like protein 1 (Fragment) OS=Homo sapiens GN=RNMTL1 PE=4 SV=1;tr|I3L0T6|I3L0T6_HUMAN RNA methyltransferase-like prot	3	4	4	4	2	3	2	2	2	2	4	3	1	2	3	2	2	2	2	4	3	1	2	3	2	2	2	2	4	3	1	11.9	11.9	11.9	47.019	420	420;177;110	1.96	1	24			0	6.6032	By MS/MS	By MS/MS	By MS/MS	By MS/MS	By MS/MS	By MS/MS	By MS/MS	By MS/MS	By MS/MS	3.3	5.5	3.3	3.3	4.8	3.3	11.9	5.5	2.6	180290000	13754000	26349000	17794000	15535000	12272000	20460000	25376000	45780000	2968600	15186000	14193000	8322200	11856000	11453000	0	13358000	16221000	0	1	2	1	2	0	2	4	1	1	14				5009	4031;4032;29934;32367	True;True;True;True	4425;4426;32542;35187	41869;41870;41871;41872;41873;41874;41875;41876;41877;41878;41879;41880;41881;41882;41883;41884;41885;41886;41887;41888;312009;335125;335126;335127;335128	36825;36826;36827;36828;36829;36830;36831;36832;36833;36834;36835;36836;36837;272588;291950	36831;36834;272588;291950	7323	108
Q9HC38-2;Q9HC38;B7Z403;E7EMY5;I3L3Q4;Q9HC38-3;I3L1I0;I3NI27;I3NI24;I3L2C2;I3L1F4;I3L277	Q9HC38-2;Q9HC38;B7Z403;E7EMY5;I3L3Q4;Q9HC38-3	10;10;9;9;6;5;2;1;1;1;1;1	10;10;9;9;6;5;2;1;1;1;1;1	10;10;9;9;6;5;2;1;1;1;1;1	Glyoxalase domain-containing protein 4	GLOD4	sp|Q9HC38-2|GLOD4_HUMAN Isoform 2 of Glyoxalase domain-containing protein 4 OS=Homo sapiens GN=GLOD4;sp|Q9HC38|GLOD4_HUMAN Glyoxalase domain-containing protein 4 OS=Homo sapiens GN=GLOD4 PE=1 SV=1;tr|B7Z403|B7Z403_HUMAN Glyoxalase domain-containing protein	12	10	10	10	10	9	9	9	8	10	8	10	9	10	9	9	9	8	10	8	10	9	10	9	9	9	8	10	8	10	9	41.3	41.3	41.3	33.232	298	298;313;289;501;227;188;115;36;36;52;59;76	3			98		0	83.747	By MS/MS	By MS/MS	By MS/MS	By MS/MS	By MS/MS	By MS/MS	By MS/MS	By MS/MS	By MS/MS	41.3	34.6	40.9	40.9	34.2	41.3	28.9	41.3	34.6	3264800000	541500000	429110000	297500000	327680000	354760000	309600000	339930000	250450000	414290000	611830000	586190000	542530000	571040000	562040000	536630000	583500000	582260000	600870000	10	9	8	7	7	8	10	10	8	77				5010	10952;10953;16469;22649;25532;28474;29552;39686;43560;53727	True;True;True;True;True;True;True;True;True;True	11917;11918;11919;17920;24614;27784;30972;30973;32133;32134;43900;48058;59255	111398;111399;111400;111401;111402;111403;111404;111405;111406;111407;111408;111409;111410;111411;111412;111413;111414;111415;111416;111417;111418;111419;166253;166254;166255;166256;166257;166258;166259;166260;166261;235376;235377;235378;235379;235380;235381;235382;235383;235384;266971;266972;266973;266974;266975;266976;266977;266978;266979;266980;266981;266982;297197;297198;297199;297200;297201;297202;297203;297204;308562;308563;308564;308565;308566;308567;308568;308569;308570;412731;412732;412733;412734;412735;412736;412737;412738;412739;412740;412741;451544;451545;451546;451547;451548;451549;451550;451551;451552;561821;561822;561823;561824;561825;561826;561827;561828;561829	97363;97364;97365;97366;97367;97368;97369;97370;144543;144544;144545;144546;206398;206399;206400;206401;206402;206403;206404;206405;206406;206407;206408;206409;206410;206411;206412;234014;234015;234016;234017;234018;234019;234020;234021;234022;234023;234024;234025;234026;234027;234028;234029;234030;234031;259924;259925;259926;259927;269610;269611;359025;359026;359027;359028;359029;359030;359031;359032;359033;359034;359035;359036;392566;392567;392568;392569;392570;392571;392572;392573;392574;489773;489774;489775;489776;489777;489778;489779;489780;489781	97364;97370;144545;206409;234021;259924;269610;359033;392569;489774	7324;7325;7326	87;218;279
Q9HCB6	Q9HCB6	2	2	2	Spondin-1	SPON1	sp|Q9HCB6|SPON1_HUMAN Spondin-1 OS=Homo sapiens GN=SPON1 PE=1 SV=2	1	2	2	2	1	1	2	0	0	0	0	0	0	1	1	2	0	0	0	0	0	0	1	1	2	0	0	0	0	0	0	4.7	4.7	4.7	90.973	807	807	1	4				0	4.6805	By MS/MS	By MS/MS	By MS/MS							1.4	1.4	4.7	0	0	0	0	0	0	19806000	0	3360900	16445000	0	0	0	0	0	0	0	0	10238000	0	0	0	0	0	0	1	1	1	0	0	0	0	0	0	3				5011	537;23439	True;True	583;25525	4960;4961;4962;244304	4300;4301;4302;214424	4302;214424
Q9HCC0;Q9HCC0-2;D6RD67;D6RDF7;D6R9R1	Q9HCC0;Q9HCC0-2;D6RD67;D6RDF7	16;15;8;8;7	16;15;8;8;7	16;15;8;8;7	Methylcrotonoyl-CoA carboxylase beta chain, mitochondrial	MCCC2	sp|Q9HCC0|MCCB_HUMAN Methylcrotonoyl-CoA carboxylase beta chain, mitochondrial OS=Homo sapiens GN=MCCC2 PE=1 SV=1;sp|Q9HCC0-2|MCCB_HUMAN Isoform 2 of Methylcrotonoyl-CoA carboxylase beta chain, mitochondrial OS=Homo sapiens GN=MCCC2;tr|D6RD67|D6RD67_HUMAN	5	16	16	16	7	12	8	9	13	10	9	8	9	7	12	8	9	13	10	9	8	9	7	12	8	9	13	10	9	8	9	42.8	42.8	42.8	61.332	563	563;525;286;363;329	2		92			0	60.391	By MS/MS	By MS/MS	By MS/MS	By MS/MS	By MS/MS	By MS/MS	By MS/MS	By MS/MS	By MS/MS	22	33.4	16.7	28.8	37.7	29.8	23.4	22.6	25.6	1148500000	94858000	158920000	100930000	140570000	149660000	165390000	157070000	132820000	48315000	71179000	85509000	77749000	85788000	69851000	109580000	95272000	76856000	75669000	6	9	5	8	5	6	4	7	6	56				5012	1683;3462;4157;11722;12654;14150;20881;23742;24896;25476;26068;36065;38438;42473;46741;54352	True;True;True;True;True;True;True;True;True;True;True;True;True;True;True;True	1821;3774;4572;12768;13779;15395;22719;25860;27111;27728;28372;39959;39960;42578;46882;51578;59935	16825;16826;16827;16828;16829;16830;16831;16832;16833;16834;16835;36240;36241;36242;36243;36244;36245;36246;43311;43312;43313;43314;43315;43316;118213;126926;126927;126928;126929;126930;126931;126932;126933;126934;141472;141473;141474;141475;141476;141477;141478;141479;141480;216882;216883;216884;216885;216886;216887;216888;248222;248223;248224;248225;248226;248227;248228;260115;260116;260117;260118;266464;266465;266466;266467;266468;266469;266470;273228;273229;273230;378891;378892;378893;378894;378895;378896;378897;378898;402765;402766;402767;402768;402769;440001;440002;440003;483429;483430;483431;568688;568689	14845;14846;14847;14848;14849;14850;14851;14852;32025;32026;32027;32028;32029;32030;38082;102915;110086;110087;110088;110089;110090;122671;122672;122673;122674;122675;122676;122677;122678;189728;189729;189730;189731;189732;189733;189734;217687;217688;217689;217690;217691;217692;228163;233578;233579;233580;233581;233582;233583;239228;330176;330177;330178;330179;330180;350936;350937;350938;382527;420824;495792;495793	14850;32028;38082;102915;110089;122677;189732;217690;228163;233581;239228;330176;350936;382527;420824;495792	7327;7328;7329	201;408;473
Q9HCD5;Q5JY17	Q9HCD5	9;2	9;2	9;2	Nuclear receptor coactivator 5	NCOA5	sp|Q9HCD5|NCOA5_HUMAN Nuclear receptor coactivator 5 OS=Homo sapiens GN=NCOA5 PE=1 SV=2	2	9	9	9	3	3	3	6	4	3	4	4	3	3	3	3	6	4	3	4	4	3	3	3	3	6	4	3	4	4	3	21.6	21.6	21.6	65.536	579	579;104	2		35			0	32.977	By MS/MS	By MS/MS	By MS/MS	By MS/MS	By MS/MS	By MS/MS	By MS/MS	By MS/MS	By MS/MS	5.7	8.3	9.5	11.4	8.1	5.7	11.1	10	5	291180000	5465500	49726000	20952000	23850000	40090000	18505000	51998000	63911000	16678000	0	0	11647000	18223000	18841000	0	40758000	24872000	24108000	2	3	1	4	4	1	3	3	1	22				5013	7293;7892;8117;8715;16445;36713;39079;40174;55961	True;True;True;True;True;True;True;True;True	7941;8627;8866;9512;17895;40684;40685;40686;43265;44407;61661	74573;74574;74575;81480;81481;81482;81483;81484;83524;89354;89355;89356;89357;89358;89359;166097;166098;166099;166100;385874;385875;385876;385877;385878;385879;407987;407988;407989;407990;407991;407992;417963;584916;584917;584918	65527;65528;71595;71596;73304;78373;78374;78375;144428;144429;144430;336458;336459;336460;336461;336462;336463;355242;355243;355244;355245;355246;363700;509858;509859	65528;71596;73304;78373;144430;336462;355242;363700;509858	7330;7331;7332	225;281;287
Q9HCE1;Q5JR04;Q9HCE1-2;Q9H8T8;Q9HCE1-3	Q9HCE1;Q5JR04;Q9HCE1-2	25;24;18;8;1	25;24;18;8;1	25;24;18;8;1	Putative helicase MOV-10	MOV10	sp|Q9HCE1|MOV10_HUMAN Putative helicase MOV-10 OS=Homo sapiens GN=MOV10 PE=1 SV=2;tr|Q5JR04|Q5JR04_HUMAN Mov10, Moloney leukemia virus 10, homolog (Mouse) OS=Homo sapiens GN=MOV10 PE=2 SV=1;sp|Q9HCE1-2|MOV10_HUMAN Isoform 2 of Putative helicase MOV-10 OS=H	5	25	25	25	18	19	19	16	13	15	16	17	15	18	19	19	16	13	15	16	17	15	18	19	19	16	13	15	16	17	15	28.6	28.6	28.6	113.67	1003	1003;947;900;563;56	1.2	162		9	6	0	60.746	By MS/MS	By MS/MS	By MS/MS	By MS/MS	By MS/MS	By MS/MS	By MS/MS	By MS/MS	By MS/MS	20.7	22.5	20.1	17.9	16.1	17.3	18.8	21	16.4	1602500000	197060000	215290000	252320000	108020000	102950000	141650000	233310000	225720000	126130000	203970000	195290000	183700000	137410000	133970000	106650000	160820000	145880000	173420000	12	14	16	9	11	9	12	15	11	109				5014	8591;9740;12066;14953;17030;17058;17758;19562;19678;20614;23851;25054;27350;29959;30381;30405;32278;39889;43230;45470;45489;49382;50993;51091;51993	True;True;True;True;True;True;True;True;True;True;True;True;True;True;True;True;True;True;True;True;True;True;True;True;True	9378;10608;13141;16279;18525;18555;19338;21280;21403;22427;25981;27282;29763;32567;33016;33040;35089;44111;47699;47700;50160;50179;54492;56248;56357;57360	88278;88279;88280;88281;88282;88283;88284;88285;88286;99277;99278;99279;121350;121351;121352;121353;121354;121355;121356;121357;149830;173694;173695;173696;173697;173698;173699;173700;173701;173702;173703;173704;173943;173944;173945;173946;173947;173948;173949;181441;200431;200432;200433;200434;200435;200436;200437;201726;201727;214182;214183;214184;214185;214186;214187;214188;214189;214190;249393;249394;249395;249396;249397;249398;249399;249400;249401;261807;286860;286861;286862;286863;286864;286865;286866;286867;286868;312245;312246;312247;312248;312249;312250;312251;312252;312253;312254;312255;312256;312257;312258;312259;312260;312261;312262;312263;312264;312265;312266;312267;312268;316722;316723;316724;316725;316726;316727;316728;316729;316730;316731;316732;316733;316734;316735;316908;334330;334331;334332;414922;414923;414924;414925;448460;448461;448462;448463;448464;448465;448466;448467;448468;448469;448470;448471;448472;448473;469948;469949;469950;469951;469952;469953;470133;470134;470135;470136;470137;470138;470139;470140;514765;514766;514767;514768;514769;514770;514771;514772;531737;531738;531739;531740;531741;531742;531743;531744;531745;532888;532889;532890;544649;544650;544651;544652;544653;544654	77472;77473;77474;77475;77476;77477;86771;86772;105504;105505;105506;129823;151149;151150;151151;151152;151153;151154;151371;151372;151373;158058;175072;175073;176167;187403;187404;187405;187406;187407;187408;218708;218709;218710;218711;218712;218713;218714;218715;229625;251106;251107;251108;251109;251110;251111;251112;251113;251114;251115;272784;272785;272786;272787;272788;272789;272790;272791;272792;272793;272794;272795;272796;272797;276471;276472;276473;276474;276475;276476;276477;276478;276479;276480;276481;276482;276645;291242;291243;360960;389859;389860;389861;389862;389863;389864;389865;389866;389867;389868;389869;389870;408610;408611;408612;408613;408800;448873;448874;448875;448876;463950;463951;463952;463953;463954;463955;463956;463957;463958;464890;464891;464892;475085;475086;475087	77472;86772;105504;129823;151149;151371;158058;175073;176167;187408;218709;229625;251113;272795;276475;276645;291243;360960;389862;408611;408800;448876;463957;464890;475087	7333;7334	28;507
Q9HCE3	Q9HCE3	11	11	11	Zinc finger protein 532	ZNF532	sp|Q9HCE3|ZN532_HUMAN Zinc finger protein 532 OS=Homo sapiens GN=ZNF532 PE=1 SV=2	1	11	11	11	7	6	6	5	5	4	4	5	6	7	6	6	5	5	4	4	5	6	7	6	6	5	5	4	4	5	6	13.6	13.6	13.6	141.69	1301	1301	1	50				0	49.033	By MS/MS	By MS/MS	By MS/MS	By MS/MS	By MS/MS	By MS/MS	By MS/MS	By MS/MS	By MS/MS	8.8	7.1	6.5	5.8	6.1	3.2	4.3	5.1	7	368770000	44480000	38484000	44561000	25001000	34482000	39558000	33072000	59589000	49542000	33298000	31846000	36475000	29475000	49139000	42201000	32384000	32939000	31017000	5	4	4	3	4	2	2	4	4	32				5015	480;19433;32321;39512;41351;43384;44036;46010;46857;49178;52281	True;True;True;True;True;True;True;True;True;True;True	524;21140;35135;43718;45668;47865;48622;50760;51704;54267;57671	4512;4513;4514;4515;198387;198388;198389;198390;198391;198392;198393;198394;334671;334672;334673;334674;334675;334676;411232;411233;411234;411235;411236;411237;411238;429022;429023;450006;450007;450008;450009;456181;475479;475480;475481;475482;475483;475484;484453;484454;484455;484456;484457;511661;511662;511663;547565;547566;547567;547568	3914;3915;3916;173150;173151;173152;173153;173154;173155;173156;291540;291541;291542;357846;373067;391214;391215;391216;391217;396612;413534;413535;413536;413537;413538;421760;421761;446052;446053;446054;477792;477793;477794;477795;477796	3914;173154;291541;357846;373067;391217;396612;413538;421760;446054;477796
Q9HCE5;D6RBL4;D6RD73	Q9HCE5;D6RBL4	5;3;1	5;3;1	5;3;1	N6-adenosine-methyltransferase subunit METTL14	METTL14	sp|Q9HCE5|MET14_HUMAN Methyltransferase-like protein 14 OS=Homo sapiens GN=METTL14 PE=1 SV=2;tr|D6RBL4|D6RBL4_HUMAN Methyltransferase-like protein 14 OS=Homo sapiens GN=METTL14 PE=4 SV=1	3	5	5	5	5	2	3	2	3	3	2	2	2	5	2	3	2	3	3	2	2	2	5	2	3	2	3	3	2	2	2	16	16	16	52.15	456	456;418;122	2		24			0	11.701	By MS/MS	By matching	By MS/MS	By MS/MS	By MS/MS	By MS/MS	By MS/MS	By MS/MS	By MS/MS	16	5.7	8.6	4.2	8.6	8.6	5.3	5.3	5.3	305740000	53210000	31661000	56714000	13862000	36165000	37144000	32634000	29123000	15233000	26229000	29248000	28182000	0	20782000	22833000	24010000	22422000	25851000	4	0	1	2	4	2	1	2	1	17				5016	4853;8497;13056;29189;38845	True;True;True;True;True	5309;9277;14218;31746;43000	50238;50239;50240;50241;50242;50243;50244;50245;50246;87354;87355;87356;87357;87358;87359;87360;131100;131101;131102;131103;131104;304647;304648;406094	44168;44169;44170;44171;44172;44173;44174;76669;76670;76671;76672;76673;76674;113761;266411;266412;353692	44168;76674;113761;266412;353692
Q9HCE7-2;Q9HCE7	Q9HCE7-2;Q9HCE7	1;1	1;1	1;1	E3 ubiquitin-protein ligase SMURF1	SMURF1	sp|Q9HCE7-2|SMUF1_HUMAN Isoform Short of E3 ubiquitin-protein ligase SMURF1 OS=Homo sapiens GN=SMURF1;sp|Q9HCE7|SMUF1_HUMAN E3 ubiquitin-protein ligase SMURF1 OS=Homo sapiens GN=SMURF1 PE=1 SV=2	2	1	1	1	0	0	1	0	0	0	0	0	0	0	0	1	0	0	0	0	0	0	0	0	1	0	0	0	0	0	0	1.4	1.4	1.4	83.439	731	731;757	1	1				0.00021088	3.4269			By MS/MS							0	0	1.4	0	0	0	0	0	0	13203000	0	0	13203000	0	0	0	0	0	0	0	0	8219200	0	0	0	0	0	0	0	0	1	0	0	0	0	0	0	1				5017	30198	TRUE	32819	315135	275136	275136
Q9HCJ6	Q9HCJ6	14	14	14	Synaptic vesicle membrane protein VAT-1 homolog-like	VAT1L	sp|Q9HCJ6|VAT1L_HUMAN Synaptic vesicle membrane protein VAT-1 homolog-like OS=Homo sapiens GN=VAT1L PE=1 SV=2	1	14	14	14	6	7	4	11	13	11	10	11	12	6	7	4	11	13	11	10	11	12	6	7	4	11	13	11	10	11	12	39.4	39.4	39.4	45.899	419	419	1.99	1	99			0	56.561	By MS/MS	By MS/MS	By MS/MS	By MS/MS	By MS/MS	By MS/MS	By MS/MS	By MS/MS	By MS/MS	14.1	15.8	14.8	36	37	37	33.9	33.7	35.8	1829400000	56613000	117060000	41019000	413680000	395120000	311320000	202310000	197210000	95073000	88609000	87685000	61587000	164850000	203170000	159860000	105490000	113670000	114700000	3	2	2	14	12	10	8	9	4	64				5018	1151;3616;5680;8257;17413;19366;22113;28911;28912;28968;35354;35355;48349;51144	True;True;True;True;True;True;True;True;True;True;True;True;True;True	1244;3963;6213;9018;18934;18935;21068;24037;24038;31441;31442;31503;39188;39189;53370;53371;56419	11551;37954;37955;37956;37957;37958;37959;37960;58781;58782;58783;58784;58785;58786;58787;84759;84760;84761;177764;177765;177766;177767;177768;177769;177770;177771;177772;177773;197815;197816;197817;229738;229739;229740;229741;229742;229743;229744;229745;229746;301555;301556;301557;301558;301559;301560;301561;301562;301563;301564;301565;301566;301567;301568;301569;301570;301571;302142;302143;302144;302145;302146;302147;302148;371505;371506;371507;371508;371509;371510;371511;371512;371513;371514;371515;371516;371517;371518;371519;371520;371521;371522;371523;371524;503103;503104;503105;503106;503107;503108;503109;503110;503111;533674;533675;533676;533677;533678;533679;533680	9975;33408;33409;51854;51855;51856;51857;51858;51859;74295;154768;154769;154770;154771;154772;154773;154774;154775;172713;201471;201472;201473;201474;201475;201476;201477;201478;263705;263706;263707;263708;263709;263710;263711;263712;263713;263714;264248;264249;264250;264251;264252;264253;323521;323522;323523;323524;323525;323526;323527;323528;323529;323530;323531;323532;323533;323534;323535;323536;323537;323538;438576;438577;438578;438579;438580;438581;438582;465605;465606;465607;465608;465609	9975;33408;51855;74295;154772;172713;201473;263705;263714;264248;323521;323533;438577;465607	7335;7336;7337	280;364;388
Q9HCK8;H7BXG5;Q9HCK8-2;H0YJG4;G3V2T9;Q8TD26;H0YJA4;H7C294;C9JFU2;C9JR69;Q8TD26-3	Q9HCK8;H7BXG5;Q9HCK8-2	23;20;20;5;3;2;1;1;1;1;1	23;20;20;5;3;2;1;1;1;1;1	20;17;17;2;3;0;1;0;0;0;0	Chromodomain-helicase-DNA-binding protein 8	CHD8	sp|Q9HCK8|CHD8_HUMAN Chromodomain-helicase-DNA-binding protein 8 OS=Homo sapiens GN=CHD8 PE=1 SV=5;tr|H7BXG5|H7BXG5_HUMAN Chromodomain-helicase-DNA-binding protein 8 OS=Homo sapiens GN=CHD8 PE=4 SV=1;sp|Q9HCK8-2|CHD8_HUMAN Isoform 2 of Chromodomain-helicas	11	23	23	20	16	14	16	14	15	13	13	14	13	16	14	16	14	15	13	13	14	13	15	13	15	13	13	12	12	12	12	12.7	12.7	11.7	290.52	2581	2581;2301;2302;873;98;2715;226;525;822;963;822	1	136				0	44.625	By MS/MS	By MS/MS	By MS/MS	By MS/MS	By MS/MS	By MS/MS	By MS/MS	By MS/MS	By MS/MS	8.8	7.5	8.7	7.4	7.7	7	7.1	7.1	7.5	992720000	116450000	91664000	155710000	82175000	95260000	97877000	134930000	136520000	82126000	96114000	97136000	86001000	104690000	103030000	88463000	96753000	91397000	88048000	8	7	11	11	7	9	11	8	7	79				5019	1970;3908;10978;11643;18248;20386;23106;23892;24009;24180;24222;36775;38391;42994;43434;49001;51967;52134;52222;52307;53453;54143;54275	True;True;True;True;True;True;True;True;True;True;True;True;True;True;True;True;True;True;True;True;True;True;True	2135;4295;11944;12685;19865;22179;25161;26023;26154;26343;26390;40760;42524;47448;47918;54079;57334;57513;57610;57698;58964;59709;59851	19673;19674;19675;19676;19677;19678;19679;40653;40654;40655;40656;40657;40658;40659;111641;111642;111643;117585;186197;211584;211585;211586;211587;211588;211589;211590;211591;211592;240550;240551;240552;249815;249816;249817;249818;249819;249820;249821;249822;249823;249824;249825;251056;251057;251058;251059;251060;251061;251062;251063;251064;252861;252862;252863;252864;252865;252866;252867;252868;252869;252870;252871;253342;253343;253344;253345;253346;253347;253348;253349;253350;386564;386565;386566;386567;402267;402268;402269;402270;402271;402272;446082;450473;509653;509654;544338;544339;544340;544341;544342;544343;545973;545974;545975;545976;545977;545978;545979;545980;546984;546985;546986;546987;546988;546989;546990;546991;547793;559275;559276;559277;559278;559279;559280;559281;566679;566680;566681;566682;566683;566684;566685;566686;566687;566688;566689;566690;567929;567930;567931;567932;567933;567934;567935;567936;567937	17339;17340;17341;17342;17343;17344;17345;35755;35756;35757;35758;35759;97575;97576;102423;162379;185206;185207;185208;210922;210923;210924;219098;219099;219100;219101;219102;220216;220217;220218;220219;220220;221928;221929;221930;221931;221932;221933;221934;221935;222345;222346;222347;222348;222349;222350;337059;350501;350502;350503;387672;391655;444269;444270;474758;474759;474760;476238;476239;476240;476241;476242;476243;477261;477262;477263;477264;477265;477266;477267;477268;477269;477270;477271;477993;487666;487667;487668;487669;494079;494080;494081;494082;494083;494084;495140;495141;495142	17341;35759;97576;102423;162379;185207;210924;219102;220220;221933;222345;337059;350501;387672;391655;444270;474760;476240;477269;477993;487668;494084;495140
Q9HCM4-2;Q9HCM4-4;Q9HCM4-3;Q9HCM4	Q9HCM4-2;Q9HCM4-4;Q9HCM4-3;Q9HCM4	4;4;4;4	4;4;4;4	3;3;3;3	Band 4.1-like protein 5	EPB41L5	sp|Q9HCM4-2|E41L5_HUMAN Isoform 2 of Band 4.1-like protein 5 OS=Homo sapiens GN=EPB41L5;sp|Q9HCM4-4|E41L5_HUMAN Isoform 4 of Band 4.1-like protein 5 OS=Homo sapiens GN=EPB41L5;sp|Q9HCM4-3|E41L5_HUMAN Isoform 3 of Band 4.1-like protein 5 OS=Homo sapiens GN=	4	4	4	3	3	4	3	0	2	2	1	2	0	3	4	3	0	2	2	1	2	0	2	3	2	0	1	1	0	1	0	13.9	13.9	12.3	57.885	505	505;687;732;733	2		18			0	5.8248	By MS/MS	By MS/MS	By MS/MS		By MS/MS	By MS/MS	By MS/MS	By MS/MS		10.9	13.9	10.9	0	4.4	4.4	1.6	4.4	0	255980000	39341000	88224000	47463000	0	22472000	9955100	15004000	33522000	0	38600000	35866000	39388000	0	0	0	0	0	0	1	4	2	0	1	1	1	1	0	11				5020	18111;21529;41301;53419	True;True;True;True	19722;23401;45616;58928	185040;185041;185042;185043;185044;185045;185046;223048;223049;223050;223051;223052;223053;223054;428546;428547;428548;559061	161440;161441;161442;161443;161444;161445;195270;195271;195272;195273;195274;195275;195276;372673;487516	161441;195276;372673;487516
Q9HCN2-4;Q9HCN2	Q9HCN2-4;Q9HCN2	1;1	1;1	1;1	p53-regulated apoptosis-inducing protein 1	TP53AIP1	sp|Q9HCN2-4|TPIP1_HUMAN Isoform 4 of p53-regulated apoptosis-inducing protein 1 OS=Homo sapiens GN=TP53AIP1;sp|Q9HCN2|TPIP1_HUMAN p53-regulated apoptosis-inducing protein 1 OS=Homo sapiens GN=TP53AIP1 PE=2 SV=1	2	1	1	1	0	0	0	0	0	0	0	0	1	0	0	0	0	0	0	0	0	1	0	0	0	0	0	0	0	0	1	15	15	15	12.594	120	120;124	1	1				0.0029308	2.2747									By MS/MS	0	0	0	0	0	0	0	0	15	0	0	0	0	0	0	0	0	0	0	0	0	0	0	0	0	0	0	0	0	0	0	0	0	0	0	0	1	1				5021	37983	TRUE	42085	398429	347430	347430
Q9HCN4;Q9HCN4-3;Q9HCN4-2;B5MBZ5;F8WD09	Q9HCN4;Q9HCN4-3;Q9HCN4-2;B5MBZ5	6;5;5;5;1	6;5;5;5;1	6;5;5;5;1	GPN-loop GTPase 1	GPN1	sp|Q9HCN4|GPN1_HUMAN GPN-loop GTPase 1 OS=Homo sapiens GN=GPN1 PE=1 SV=1;sp|Q9HCN4-3|GPN1_HUMAN Isoform 3 of GPN-loop GTPase 1 OS=Homo sapiens GN=GPN1;sp|Q9HCN4-2|GPN1_HUMAN Isoform 2 of GPN-loop GTPase 1 OS=Homo sapiens GN=GPN1;tr|B5MBZ5|B5MBZ5_HUMAN GPN-	5	6	6	6	5	3	4	4	2	4	2	2	4	5	3	4	4	2	4	2	2	4	5	3	4	4	2	4	2	2	4	18.4	18.4	18.4	41.74	374	374;279;295;362;73	2		34			0	49.004	By MS/MS	By MS/MS	By MS/MS	By matching	By MS/MS	By MS/MS	By MS/MS	By MS/MS	By MS/MS	15	12	14.2	10.7	8.6	16.3	8.6	8.6	10.7	392140000	53905000	71518000	63777000	39052000	26227000	46671000	26638000	37347000	27001000	34892000	38838000	29302000	25227000	0	27238000	24192000	42579000	29619000	5	2	2	0	2	2	2	2	3	20				5022	587;7653;8186;12718;43089;43090	True;True;True;True;True;True	632;8344;8345;8940;13851;47551;47552	5395;5396;5397;5398;5399;5400;5401;5402;5403;5404;78526;78527;78528;78529;78530;84227;84228;84229;84230;127473;127474;127475;127476;447151;447152;447153;447154;447155;447156;447157;447158;447159;447160;447161	4672;4673;4674;4675;4676;4677;4678;4679;69087;69088;69089;73871;73872;110543;388625;388626;388627;388628;388629;388630;388631	4673;69089;73871;110543;388625;388631	7338	299
Q9HCN8	Q9HCN8	4	4	4	Stromal cell-derived factor 2-like protein 1	SDF2L1	sp|Q9HCN8|SDF2L_HUMAN Stromal cell-derived factor 2-like protein 1 OS=Homo sapiens GN=SDF2L1 PE=1 SV=2	1	4	4	4	3	4	3	0	3	4	0	4	1	3	4	3	0	3	4	0	4	1	3	4	3	0	3	4	0	4	1	45.7	45.7	45.7	23.598	221	221	3			23		0	36.15	By MS/MS	By MS/MS	By MS/MS		By MS/MS	By MS/MS		By MS/MS	By MS/MS	34.8	45.7	29.9	0	35.7	45.7	0	45.7	15.8	209190000	35079000	49229000	5267700	0	26611000	23309000	0	27934000	41756000	50108000	57083000	0	0	49144000	44561000	0	59648000	0	1	1	1	0	1	4	0	2	1	11				5023	3555;14422;36401;55448	True;True;True;True	3882;15710;40321;61105	37092;37093;37094;37095;37096;37097;144415;144416;144417;144418;144419;382363;382364;382365;382366;382367;382368;382369;579121;579122;579123;579124;579125	32723;125245;125246;125247;125248;333208;333209;333210;333211;333212;333213;504702	32723;125245;333209;504702
Q9HCU5;B5MC98;H7C2N7;F8WCS5;H7C0W3	Q9HCU5;B5MC98	5;3;2;1;1	5;3;2;1;1	5;3;2;1;1	Prolactin regulatory element-binding protein	PREB	sp|Q9HCU5|PREB_HUMAN Prolactin regulatory element-binding protein OS=Homo sapiens GN=PREB PE=1 SV=2;tr|B5MC98|B5MC98_HUMAN Prolactin regulatory element-binding protein OS=Homo sapiens GN=PREB PE=4 SV=1	5	5	5	5	4	4	3	5	3	4	5	3	2	4	4	3	5	3	4	5	3	2	4	4	3	5	3	4	5	3	2	18.9	18.9	18.9	45.468	417	417;359;106;50;176	2		34			0	37.508	By MS/MS	By MS/MS	By MS/MS	By MS/MS	By MS/MS	By MS/MS	By MS/MS	By MS/MS	By MS/MS	15.6	16.5	10.1	18.9	13.2	16.5	18.9	13.2	10.3	401130000	33005000	49538000	50225000	44357000	35838000	52003000	74565000	44311000	17288000	32810000	27241000	36009000	24584000	29170000	26863000	33068000	27294000	25738000	2	5	1	3	3	1	3	3	2	23				5024	2079;3872;13436;28158;31949	True;True;True;True;True	2249;4255;14631;30631;34736	21069;21070;21071;21072;21073;21074;21075;21076;21077;40260;40261;40262;40263;40264;40265;40266;40267;134682;134683;134684;134685;134686;134687;134688;134689;134690;294007;294008;294009;331358;331359;331360;331361;331362	18500;18501;18502;18503;18504;18505;18506;35421;35422;35423;35424;35425;35426;35427;35428;35429;116863;116864;116865;116866;116867;116868;257202;288740;288741;288742	18501;35423;116865;257202;288741
Q9HD15;F6WGS5	Q9HD15;F6WGS5	5;4	5;4	5;4	Steroid receptor RNA activator 1	SRA1	sp|Q9HD15|SRA1_HUMAN Steroid receptor RNA activator 1 OS=Homo sapiens GN=SRA1 PE=1 SV=1;tr|F6WGS5|F6WGS5_HUMAN Steroid receptor RNA activator 1 OS=Homo sapiens GN=SRA1 PE=4 SV=1	2	5	5	5	5	3	5	4	4	4	1	2	2	5	3	5	4	4	4	1	2	2	5	3	5	4	4	4	1	2	2	19.5	19.5	19.5	25.673	236	236;162	3			33		0	9.2769	By MS/MS	By MS/MS	By MS/MS	By MS/MS	By MS/MS	By MS/MS	By MS/MS	By MS/MS	By matching	19.5	14.8	19.5	14.8	15.3	15.3	5.1	10.6	9.7	216790000	37313000	31006000	20666000	31588000	25176000	31433000	15506000	9189300	14917000	55457000	49984000	36493000	49398000	37735000	59605000	0	0	23169000	5	3	2	3	4	4	1	2	0	24				5025	26894;35911;40228;43259;49615	True;True;True;True;True	29249;39793;44465;47730;54743	281703;281704;281705;281706;281707;281708;377168;377169;377170;377171;377172;377173;377174;418560;418561;418562;418563;418564;418565;418566;418567;448761;448762;448763;448764;448765;448766;448767;448768;448769;516926;516927;516928	246559;246560;246561;246562;328704;328705;328706;328707;364171;364172;364173;364174;364175;390092;390093;390094;390095;390096;390097;390098;390099;450843;450844;450845	246561;328707;364173;390093;450845
Q9HD20-2;Q9HD20;H7C3H2;Q9HD20-3	Q9HD20-2;Q9HD20	16;16;4;4	16;16;4;4	16;16;4;4	Manganese-transporting ATPase 13A1	ATP13A1	sp|Q9HD20-2|AT131_HUMAN Isoform B of Probable cation-transporting ATPase 13A1 OS=Homo sapiens GN=ATP13A1;sp|Q9HD20|AT131_HUMAN Probable cation-transporting ATPase 13A1 OS=Homo sapiens GN=ATP13A1 PE=1 SV=2	4	16	16	16	10	13	8	10	9	8	9	7	9	10	13	8	10	9	8	9	7	9	10	13	8	10	9	8	9	7	9	19	19	19	121.11	1086	1086;1204;185;344	1	93				0	54.938	By MS/MS	By MS/MS	By MS/MS	By MS/MS	By MS/MS	By MS/MS	By MS/MS	By MS/MS	By MS/MS	10.7	15.1	8.4	11.4	9.5	8.3	10.4	7.6	10.4	681550000	64619000	77303000	87759000	67452000	72120000	70262000	122060000	66892000	53090000	61741000	62943000	58508000	70172000	71784000	61239000	60227000	63395000	67185000	6	12	5	7	7	5	9	5	8	64				5026	1303;6571;8213;10720;13502;16131;19272;28246;29024;35072;35603;42355;42623;51722;54205;54756	True;True;True;True;True;True;True;True;True;True;True;True;True;True;True;True	1406;7173;8970;11673;14704;17550;20970;30723;31572;38751;39462;46754;47040;57067;59775;60357	12877;67773;67774;67775;84420;84421;84422;84423;84424;84425;109230;109231;109232;109233;135458;135459;135460;135461;135462;162970;162971;162972;162973;162974;162975;162976;162977;162978;196960;196961;196962;196963;196964;196965;196966;196967;196968;196969;294937;294938;294939;294940;302755;302756;302757;302758;302759;302760;302761;302762;302763;302764;367221;367222;367223;367224;367225;367226;367227;367228;367229;367230;374227;438849;441338;441339;441340;441341;441342;441343;441344;441345;441346;541864;541865;541866;541867;541868;541869;541870;541871;541872;567287;567288;567289;567290;567291;567292;572112;572113;572114;572115;572116	11126;59713;59714;74006;74007;74008;74009;74010;95344;117527;117528;117529;117530;141598;141599;141600;141601;141602;141603;141604;141605;172005;172006;172007;172008;172009;257987;257988;264769;264770;264771;264772;264773;264774;264775;264776;319802;319803;319804;319805;319806;326007;381568;383719;383720;383721;383722;383723;383724;383725;472592;472593;472594;472595;472596;472597;472598;472599;472600;494580;494581;494582;494583;494584;494585;494586;498705;498706;498707;498708;498709;498710	11126;59713;74010;95344;117529;141602;172005;257988;264772;319802;326007;381568;383720;472594;494581;498707	7339	515
Q9HD23-2;Q9HD23;F5GWH3;B4DQL2;H7BZ29;B4DMD9	Q9HD23-2;Q9HD23;F5GWH3;B4DQL2	8;8;7;7;3;2	8;8;7;7;3;2	8;8;7;7;3;2	Magnesium transporter MRS2 homolog, mitochondrial	MRS2	sp|Q9HD23-2|MRS2_HUMAN Isoform 2 of Magnesium transporter MRS2 homolog, mitochondrial OS=Homo sapiens GN=MRS2;sp|Q9HD23|MRS2_HUMAN Magnesium transporter MRS2 homolog, mitochondrial OS=Homo sapiens GN=MRS2 PE=2 SV=1;tr|F5GWH3|F5GWH3_HUMAN Magnesium transpor	6	8	8	8	7	5	5	4	5	4	5	4	2	7	5	5	4	5	4	5	4	2	7	5	5	4	5	4	5	4	2	25.5	25.5	25.5	46.491	408	408;443;393;446;182;152	2.02		42	1		0	38.424	By MS/MS	By MS/MS	By MS/MS	By MS/MS	By MS/MS	By MS/MS	By MS/MS	By MS/MS	By MS/MS	23	15.2	15.2	13.5	15.2	11.3	15.2	11.3	4.2	338060000	38392000	61904000	54269000	24373000	36040000	34488000	52493000	32274000	3831100	28563000	40075000	37049000	24367000	19907000	17958000	27133000	17006000	0	6	6	5	1	2	1	3	1	1	26				5027	2208;13005;26680;30282;32133;36498;43644;44712	True;True;True;True;True;True;True;True	2390;14163;29017;32909;34930;40436;48146;49352	22586;22587;22588;22589;22590;22591;22592;22593;130602;279823;279824;279825;279826;279827;279828;279829;279830;315860;315861;315862;315863;315864;315865;315866;315867;333007;333008;333009;333010;333011;333012;333013;333014;383511;452271;452272;452273;452274;452275;452276;452277;452278;462647	19851;19852;19853;19854;19855;19856;113356;244989;244990;244991;244992;275760;275761;275762;275763;275764;275765;275766;290098;290099;290100;290101;290102;334219;393195;393196;393197;402285	19854;113356;244989;275761;290099;334219;393196;402285
Q9HD33-2;Q9HD33;Q9HD33-3	Q9HD33-2;Q9HD33;Q9HD33-3	9;9;5	9;9;5	9;9;5	39S ribosomal protein L47, mitochondrial	MRPL47	sp|Q9HD33-2|RM47_HUMAN Isoform 2 of 39S ribosomal protein L47, mitochondrial OS=Homo sapiens GN=MRPL47;sp|Q9HD33|RM47_HUMAN 39S ribosomal protein L47, mitochondrial OS=Homo sapiens GN=MRPL47 PE=1 SV=2;sp|Q9HD33-3|RM47_HUMAN Isoform 3 of 39S ribosomal prote	3	9	9	9	6	7	6	6	6	5	5	6	5	6	7	6	6	6	5	5	6	5	6	7	6	6	6	5	5	6	5	39.6	39.6	39.6	27.085	230	230;250;140	3.01			70	1	0	23.658	By MS/MS	By MS/MS	By MS/MS	By MS/MS	By MS/MS	By MS/MS	By MS/MS	By MS/MS	By MS/MS	30	31.7	31.7	29.1	31.7	24.8	25.7	31.7	25.7	739610000	109160000	103510000	93228000	67248000	91632000	63416000	87937000	38942000	84543000	135080000	121900000	184490000	111800000	110710000	114780000	111340000	87034000	112920000	4	7	3	5	6	3	3	2	5	38				5028	13189;14326;17095;30237;33444;36706;43908;53981;54211	True;True;True;True;True;True;True;True;True	14358;15610;18592;32860;36335;40673;48478;59537;59538;59781	132299;132300;132301;132302;132303;132304;132305;132306;132307;143398;143399;143400;143401;143402;143403;143404;143405;143406;143407;143408;143409;143410;174327;174328;174329;174330;174331;174332;174333;174334;174335;315520;346293;385776;385777;385778;385779;385780;385781;385782;385783;385784;385785;385786;385787;385788;385789;385790;385791;385792;385793;385794;385795;385796;385797;455010;455011;455012;455013;564730;564731;567328;567329;567330;567331;567332;567333;567334;567335;567336;567337	114784;114785;114786;114787;114788;114789;114790;114791;114792;124409;124410;151698;151699;151700;151701;151702;151703;151704;275487;301939;336378;336379;336380;336381;336382;336383;336384;336385;336386;336387;336388;336389;336390;336391;395573;395574;492357;492358;494604;494605;494606;494607;494608;494609;494610;494611;494612	114790;124409;151698;275487;301939;336390;395574;492357;494612	7340;7341	91;119
Q9HD45;Q5TB53	Q9HD45;Q5TB53	8;6	8;6	8;6	Transmembrane 9 superfamily member 3	TM9SF3	sp|Q9HD45|TM9S3_HUMAN Transmembrane 9 superfamily member 3 OS=Homo sapiens GN=TM9SF3 PE=1 SV=2;tr|Q5TB53|Q5TB53_HUMAN SM-11044 binding protein (SMBP)(EP70-P-iso) (Fragment) OS=Homo sapiens GN=RP11-34E5.1 PE=2 SV=1	2	8	8	8	5	6	5	6	5	5	6	6	6	5	6	5	6	5	5	6	6	6	5	6	5	6	5	5	6	6	6	14.4	14.4	14.4	67.887	589	589;254	1.87	10	65			0	91.716	By MS/MS	By MS/MS	By MS/MS	By MS/MS	By MS/MS	By MS/MS	By MS/MS	By MS/MS	By MS/MS	10	8.7	7	11.2	6.8	7	11.4	11.4	8.3	807500000	38844000	89277000	100180000	105570000	92438000	80948000	125400000	114600000	60243000	36957000	53005000	54068000	63658000	61805000	54314000	50796000	56637000	61169000	2	6	5	4	4	2	4	3	6	36				5029	6025;23256;25508;41629;42839;52522;52523;55763	True;True;True;True;True;True;True;True	6585;25319;25320;27760;45965;47286;57974;57975;61445	62407;242348;242349;242350;242351;242352;242353;242354;242355;242356;242357;242358;242359;242360;242361;242362;242363;242364;242365;266761;266762;266763;431582;431583;431584;431585;431586;431587;431588;443600;443601;443602;443603;550128;550129;550130;550131;550132;550133;550134;550135;550136;550137;550138;550139;550140;550141;550142;550143;550144;550145;550146;550147;550148;550149;550150;550151;550152;550153;550154;583011;583012;583013;583014;583015;583016;583017;583018;583019;583020;583021;583022;583023;583024;583025	54997;212731;212732;212733;212734;212735;233819;233820;233821;375339;375340;375341;375342;375343;385722;385723;385724;479972;479973;479974;479975;479976;479977;479978;479979;479980;508275;508276;508277;508278;508279;508280;508281;508282;508283;508284;508285;508286;508287;508288;508289	54997;212731;233820;375342;385723;479972;479974;508287	7342	191
Q9HD47;Q9HD47-2;Q9HD47-4;Q9HD47-3	Q9HD47;Q9HD47-2;Q9HD47-4;Q9HD47-3	4;3;2;2	4;3;2;2	4;3;2;2	Ran guanine nucleotide release factor	RANGRF	sp|Q9HD47|MOG1_HUMAN Ran guanine nucleotide release factor OS=Homo sapiens GN=RANGRF PE=1 SV=1;sp|Q9HD47-2|MOG1_HUMAN Isoform 2 of Ran guanine nucleotide release factor OS=Homo sapiens GN=RANGRF;sp|Q9HD47-4|MOG1_HUMAN Isoform 4 of Ran guanine nucleotide re	4	4	4	4	3	3	3	3	3	4	3	3	2	3	3	3	3	3	4	3	3	2	3	3	3	3	3	4	3	3	2	32.8	32.8	32.8	20.448	186	186;146;118;165	3.26			23	8	0	27.975	By MS/MS	By MS/MS	By MS/MS	By MS/MS	By MS/MS	By MS/MS	By MS/MS	By MS/MS	By MS/MS	27.4	27.4	27.4	22	27.4	32.8	27.4	27.4	16.7	317280000	38023000	47481000	46863000	18753000	42233000	29950000	38084000	27838000	28057000	52905000	55580000	93795000	56047000	65126000	51678000	54496000	36861000	0	4	3	3	3	3	3	3	3	1	26				5030	5417;8651;31122;55483	True;True;True;True	5921;9444;33859;61142	56197;56198;56199;56200;56201;56202;56203;56204;56205;56206;88845;88846;323738;323739;323740;323741;323742;323743;323744;579414;579415;579416;579417;579418;579419;579420;579421;579422;579423;579424;579425	49584;49585;49586;49587;49588;49589;49590;77934;77935;282526;282527;282528;282529;282530;282531;282532;282533;504956;504957;504958;504959;504960;504961;504962;504963;504964;504965;504966	49587;77934;282527;504961
Q9HDC9;Q9HDC9-2;H0Y512	Q9HDC9;Q9HDC9-2;H0Y512	17;14;13	17;14;13	17;14;13	Adipocyte plasma membrane-associated protein	APMAP	sp|Q9HDC9|APMAP_HUMAN Adipocyte plasma membrane-associated protein OS=Homo sapiens GN=APMAP PE=1 SV=2;sp|Q9HDC9-2|APMAP_HUMAN Isoform 2 of Adipocyte plasma membrane-associated protein OS=Homo sapiens GN=APMAP;tr|H0Y512|H0Y512_HUMAN Protein C20orf3 (Fragmen	3	17	17	17	16	16	15	16	15	16	17	16	14	16	16	15	16	15	16	17	16	14	16	16	15	16	15	16	17	16	14	48.1	48.1	48.1	46.48	416	416;289;409	2		172			0	141.09	By MS/MS	By MS/MS	By MS/MS	By MS/MS	By MS/MS	By MS/MS	By MS/MS	By MS/MS	By MS/MS	47.6	41.1	35.6	41.6	34.6	42.5	48.1	44.7	38.7	4083800000	288670000	526840000	521590000	382690000	442900000	540520000	593940000	585940000	200710000	254110000	299550000	290700000	265720000	287460000	298780000	294760000	310730000	265600000	10	12	14	13	15	19	17	14	13	127				5031	11455;14340;17135;24380;25339;27724;27939;28125;29797;30046;40642;41653;41654;43332;52033;54098;54547	True;True;True;True;True;True;True;True;True;True;True;True;True;True;True;True;True	12485;15625;18633;26562;27585;30161;30396;30397;30595;32397;32657;44906;45994;45995;47810;57401;59662;60135;60136	116030;116031;116032;116033;116034;116035;116036;116037;116038;116039;143529;143530;143531;143532;143533;143534;143535;174664;174665;174666;174667;174668;174669;174670;174671;174672;174673;174674;174675;174676;174677;255032;255033;255034;255035;255036;255037;255038;255039;255040;265049;265050;265051;265052;265053;265054;265055;265056;290023;290024;290025;290026;290027;290028;290029;290030;290031;291944;291945;291946;291947;291948;291949;291950;291951;293701;293702;293703;293704;293705;293706;293707;293708;293709;310704;310705;310706;310707;310708;310709;310710;310711;313724;313725;313726;313727;313728;313729;313730;313731;313732;422537;422538;422539;422540;422541;422542;422543;422544;422545;422546;422547;422548;422549;431898;431899;431900;431901;431902;431903;431904;431905;431906;431907;431908;431909;431910;431911;431912;431913;431914;449522;449523;449524;449525;449526;449527;449528;449529;544960;544961;544962;544963;544964;544965;544966;544967;544968;566119;566120;566121;566122;566123;566124;566125;566126;566127;570443;570444;570445;570446;570447;570448;570449;570450;570451;570452;570453;570454;570455;570456;570457;570458;570459;570460;570461;570462;570463;570464;570465;570466;570467	101106;101107;101108;101109;101110;101111;101112;101113;101114;124528;124529;124530;124531;124532;124533;124534;152025;152026;152027;152028;152029;152030;152031;152032;152033;152034;152035;152036;152037;152038;152039;152040;152041;223858;223859;223860;223861;223862;223863;223864;223865;232348;232349;232350;232351;232352;253829;253830;253831;253832;253833;253834;253835;253836;253837;253838;255416;255417;255418;255419;255420;255421;255422;256943;256944;256945;256946;256947;256948;271464;271465;271466;271467;271468;271469;271470;271471;273907;273908;273909;273910;273911;273912;273913;273914;273915;367557;367558;367559;367560;367561;367562;367563;367564;367565;367566;367567;367568;367569;375609;375610;390794;390795;390796;390797;390798;390799;390800;475327;475328;475329;475330;475331;475332;493583;493584;493585;493586;493587;493588;493589;493590;493591;497356;497357;497358;497359;497360;497361;497362;497363;497364;497365;497366;497367;497368	101111;124528;152027;223864;232349;253833;255417;256946;271469;273909;367558;375609;375610;390798;475328;493591;497359	7343;7344;7345	112;290;355
Q9NNW5;E9PDU5;E9PBK6;C9K020;E5RFX3;F1LLU9;F8WE36;Q9NW86	Q9NNW5;E9PDU5;E9PBK6	11;10;7;2;1;1;1;1	11;10;7;2;1;1;1;1	11;10;7;2;1;1;1;1	WD repeat-containing protein 6	WDR6	sp|Q9NNW5|WDR6_HUMAN WD repeat-containing protein 6 OS=Homo sapiens GN=WDR6 PE=1 SV=1;tr|E9PDU5|E9PDU5_HUMAN WD repeat-containing protein 6 OS=Homo sapiens GN=WDR6 PE=4 SV=1;tr|E9PBK6|E9PBK6_HUMAN WD repeat-containing protein 6 OS=Homo sapiens GN=WDR6 PE=4	8	11	11	11	7	8	5	7	7	3	8	6	6	7	8	5	7	7	3	8	6	6	7	8	5	7	7	3	8	6	6	13.6	13.6	13.6	121.72	1121	1121;1070;569;271;39;61;68;216	1	59				0	22.016	By MS/MS	By MS/MS	By MS/MS	By MS/MS	By MS/MS	By MS/MS	By MS/MS	By MS/MS	By MS/MS	10.3	11.2	6.2	8.3	8.4	2.7	11.1	9.4	7.6	428620000	37513000	40018000	54068000	42485000	53987000	34557000	69155000	70571000	26267000	36585000	45387000	32916000	42296000	51442000	47348000	35779000	44737000	35093000	4	7	5	2	5	3	6	4	6	42				5032	1699;5262;5645;6520;6634;17244;17558;28023;33798;50759;51119	True;True;True;True;True;True;True;True;True;True;True	1838;5752;6174;7118;7244;18752;19108;30484;36779;36780;55999;56390	16976;16977;16978;16979;16980;16981;16982;54371;54372;54373;54374;54375;54376;58369;58370;58371;67358;67359;67360;67361;67362;68390;68391;68392;68393;68394;68395;68396;68397;68398;175923;175924;175925;175926;175927;175928;179449;292803;292804;292805;292806;292807;292808;350194;350195;350196;350197;350198;350199;529457;533291;533292;533293;533294;533295;533296;533297;533298;533299	14967;14968;14969;47912;47913;47914;47915;51493;59372;59373;59374;60228;60229;60230;60231;60232;60233;153165;153166;153167;153168;156251;256176;256177;256178;256179;256180;256181;305339;305340;305341;305342;305343;305344;305345;305346;461947;465211;465212;465213;465214;465215;465216;465217;465218	14968;47915;51493;59372;60233;153166;156251;256180;305339;461947;465211	7346	1
Q9NP58-4;Q9NP58;H7BXK9;B4E055	Q9NP58-4;Q9NP58;H7BXK9	3;3;2;1	3;3;2;1	3;3;2;1	ATP-binding cassette sub-family B member 6, mitochondrial	ABCB6	sp|Q9NP58-4|ABCB6_HUMAN Isoform 2 of ATP-binding cassette sub-family B member 6, mitochondrial OS=Homo sapiens GN=ABCB6;sp|Q9NP58|ABCB6_HUMAN ATP-binding cassette sub-family B member 6, mitochondrial OS=Homo sapiens GN=ABCB6 PE=1 SV=1;tr|H7BXK9|H7BXK9_HUMA	4	3	3	3	2	2	2	0	0	1	1	2	0	2	2	2	0	0	1	1	2	0	2	2	2	0	0	1	1	2	0	6.3	6.3	6.3	88.598	796	796;842;690;211	1	11				0	12.642	By MS/MS	By MS/MS	By MS/MS			By MS/MS	By MS/MS	By MS/MS		3.5	3.5	3.5	0	0	2	1.5	4.8	0	40458000	5852700	6880400	11227000	0	0	9418500	4555600	2523800	0	6166100	7212600	7273100	0	0	0	0	0	0	1	1	2	0	0	0	1	1	0	6				5033	5293;11747;42533	True;True;True	5788;12796;46942	54723;54724;54725;54726;118385;118386;118387;118388;118389;118390;440477	48220;48221;103053;103054;103055;103056;382975	48221;103055;382975
Q9NP66;H0YKL0;H0YKM5	Q9NP66;H0YKL0	6;4;1	6;4;1	6;4;1	High mobility group protein 20A	HMG20A	sp|Q9NP66|HM20A_HUMAN High mobility group protein 20A OS=Homo sapiens GN=HMG20A PE=1 SV=1;tr|H0YKL0|H0YKL0_HUMAN High mobility group protein 20A (Fragment) OS=Homo sapiens GN=HMG20A PE=4 SV=1	3	6	6	6	2	2	2	1	1	1	3	2	1	2	2	2	1	1	1	3	2	1	2	2	2	1	1	1	3	2	1	23.6	23.6	23.6	40.143	347	347;118;162	2		15			0	21.378	By MS/MS	By MS/MS	By MS/MS	By MS/MS	By matching	By MS/MS	By MS/MS	By MS/MS	By MS/MS	7.2	8.1	7.2	4.9	4.9	5.8	13.3	9.2	4.9	164590000	15962000	33364000	18717000	0	22597000	14282000	29889000	21289000	8487100	0	19208000	0	0	0	0	0	0	0	2	2	1	1	0	0	1	0	1	8				5034	12589;28740;37457;45429;46182;55752	True;True;True;True;True;True	13711;31261;41506;50115;50949;61434	126375;299785;299786;299787;393249;393250;469530;469531;469532;469533;469534;477322;477323;582885;582886	109629;262137;262138;343093;408245;408246;408247;408248;415108;508185;508186	109629;262137;343093;408247;415108;508186
Q9NP72;Q9NP72-2;F5H4U3;H0Y6T8;Q5W0J0;B7Z333	Q9NP72;Q9NP72-2;F5H4U3;H0Y6T8;Q5W0J0	11;10;9;7;6;5	11;10;9;7;6;5	11;10;9;7;6;5	Ras-related protein Rab-18	RAB18	sp|Q9NP72|RAB18_HUMAN Ras-related protein Rab-18 OS=Homo sapiens GN=RAB18 PE=1 SV=1;sp|Q9NP72-2|RAB18_HUMAN Isoform 2 of Ras-related protein Rab-18 OS=Homo sapiens GN=RAB18;tr|F5H4U3|F5H4U3_HUMAN Ras-related protein Rab-18 OS=Homo sapiens GN=RAB18 PE=3 SV=	6	11	11	11	10	9	8	7	9	9	10	9	8	10	9	8	7	9	9	10	9	8	10	9	8	7	9	9	10	9	8	56.8	56.8	56.8	22.977	206	206;235;184;291;161;142	3.05			99	5	0	91.342	By MS/MS	By MS/MS	By MS/MS	By MS/MS	By MS/MS	By MS/MS	By MS/MS	By MS/MS	By MS/MS	51	50	44.2	38.8	47.1	47.1	53.9	48.1	44.2	2228000000	326710000	300110000	159120000	220070000	261270000	232960000	273270000	184440000	270040000	433110000	409020000	407920000	389410000	401370000	414360000	368340000	387510000	369670000	7	12	6	7	8	11	10	10	10	81				5035	14795;15513;15514;21930;22407;25151;26851;33818;35521;35522;47913	True;True;True;True;True;True;True;True;True;True;True	16107;16879;16880;23839;24349;27387;27388;29202;36810;39376;39377;52864	148381;148382;148383;148384;148385;148386;148387;148388;148389;156148;156149;156150;156151;156152;156153;156154;156155;156156;156157;156158;156159;156160;156161;156162;156163;156164;156165;156166;156167;156168;156169;227585;227586;227587;227588;227589;227590;227591;227592;227593;227594;227595;227596;227597;227598;227599;227600;227601;227602;227603;232724;232725;232726;232727;232728;232729;232730;232731;232732;232733;232734;232735;262899;262900;281269;281270;281271;281272;281273;281274;281275;281276;281277;350454;350455;350456;350457;350458;350459;350460;350461;350462;350463;350464;350465;373435;373436;373437;373438;373439;373440;373441;373442;373443;373444;373445;373446;373447;373448;373449;373450;498431;498432;498433	128618;128619;128620;128621;128622;128623;128624;128625;128626;135416;135417;135418;135419;135420;135421;135422;135423;135424;135425;135426;135427;135428;135429;135430;199582;199583;199584;199585;199586;199587;199588;199589;199590;199591;199592;199593;199594;199595;199596;204205;204206;204207;204208;204209;204210;204211;204212;204213;204214;230613;230614;230615;246194;246195;246196;246197;246198;246199;246200;246201;246202;246203;246204;305585;305586;305587;305588;305589;305590;305591;305592;305593;305594;305595;305596;305597;325349;325350;325351;325352;325353;325354;325355;325356;434431	128625;135417;135424;199596;204208;230615;246194;305589;325351;325356;434431	7347;7348;7349	1;118;145
Q9NP73-2;D6RE84;Q9NP73	Q9NP73-2;D6RE84;Q9NP73	3;2;2	3;2;2	3;2;2	Putative bifunctional UDP-N-acetylglucosamine transferase and deubiquitinase ALG13	ALG13	sp|Q9NP73-2|ALG13_HUMAN Isoform 2 of UDP-N-acetylglucosamine transferase subunit ALG13 homolog OS=Homo sapiens GN=ALG13;tr|D6RE84|D6RE84_HUMAN UDP-N-acetylglucosamine transferase subunit ALG13 homolog (Fragment) OS=Homo sapiens GN=ALG13 PE=4 SV=1;sp|Q9NP73	3	3	3	3	1	1	1	1	2	1	1	1	0	1	1	1	1	2	1	1	1	0	1	1	1	1	2	1	1	1	0	20.6	20.6	20.6	18.225	165	165;222;1137	3.78		1		8	0.00082423	3.0576	By matching	By matching	By matching	By MS/MS	By MS/MS	By matching	By MS/MS	By MS/MS		11.5	11.5	11.5	11.5	16.4	11.5	4.2	11.5	0	210720000	6489200	6537400	3492800	14462000	18564000	9404200	145260000	6506100	0	0	0	0	0	0	0	0	9119200	0	0	0	0	1	1	0	1	1	0	4				5036	14573;18711;21152	True;True;True	15870;20362;23005	145814;190710;190711;190712;190713;190714;190715;190716;219391	126427;166193;166194;191864	126427;166193;191864
Q9NP77;Q5SV20;Q9NP77-2;Q5SV18	Q9NP77;Q5SV20;Q9NP77-2	5;4;4;1	5;4;4;1	5;4;4;1	RNA polymerase II subunit A C-terminal domain phosphatase SSU72	SSU72	sp|Q9NP77|SSU72_HUMAN RNA polymerase II subunit A C-terminal domain phosphatase SSU72 OS=Homo sapiens GN=SSU72 PE=1 SV=1;tr|Q5SV20|Q5SV20_HUMAN RNA polymerase II subunit A C-terminal domain phosphatase SSU72 OS=Homo sapiens GN=SSU72 PE=2 SV=1;sp|Q9NP77-2|S	4	5	5	5	4	3	3	3	3	3	2	2	2	4	3	3	3	3	3	2	2	2	4	3	3	3	3	3	2	2	2	25.8	25.8	25.8	22.574	194	194;162;153;111	3			29		0	6.5902	By MS/MS	By MS/MS	By matching	By MS/MS	By MS/MS	By MS/MS	By MS/MS	By matching	By MS/MS	20.6	20.1	20.6	19.1	20.1	20.1	14.4	12.4	14.4	272390000	36103000	42139000	20645000	35042000	44973000	33362000	25431000	9027000	25672000	40177000	49736000	0	0	52477000	49353000	56281000	0	46272000	2	3	0	1	1	2	1	0	1	11				5037	30981;43819;49027;49028;54424	True;True;True;True;True	33712;48342;54105;54106;60010	322472;322473;322474;322475;322476;322477;322478;322479;453958;509898;509899;509900;509901;509902;509903;509904;509905;509906;509907;509908;569348;569349;569350;569351;569352;569353;569354;569355;569356	281312;281313;281314;281315;281316;394750;444480;444481;444482;444483;496401;496402;496403	281312;394750;444481;444483;496401	7350;7351	20;64
Q9NP79;Q5TGM0;E7ETQ7;H7BZH5	Q9NP79;Q5TGM0;E7ETQ7	5;3;3;2	5;3;3;2	5;3;3;2	Vacuolar protein sorting-associated protein VTA1 homolog	VTA1	sp|Q9NP79|VTA1_HUMAN Vacuolar protein sorting-associated protein VTA1 homolog OS=Homo sapiens GN=VTA1 PE=1 SV=1;tr|Q5TGM0|Q5TGM0_HUMAN Vacuolar protein sorting-associated protein VTA1 homolog OS=Homo sapiens GN=VTA1 PE=2 SV=1;tr|E7ETQ7|E7ETQ7_HUMAN Vacuola	4	5	5	5	5	5	4	4	5	5	5	5	5	5	5	4	4	5	5	5	5	5	5	5	4	4	5	5	5	5	5	20.2	20.2	20.2	33.879	307	307;249;222;220	3.08			79	7	0	35.725	By MS/MS	By MS/MS	By MS/MS	By MS/MS	By MS/MS	By MS/MS	By MS/MS	By MS/MS	By MS/MS	20.2	20.2	16.9	16.9	20.2	20.2	20.2	20.2	20.2	4380100000	679440000	447240000	410190000	488410000	551680000	418960000	362760000	388530000	632880000	816330000	819530000	839690000	764010000	748600000	791820000	697640000	753380000	795840000	11	8	6	7	10	10	9	8	9	78				5038	373;30505;32676;34201;54896	True;True;True;True;True	402;33156;33157;35520;37392;37393;60506	3459;3460;3461;3462;3463;3464;3465;3466;3467;3468;3469;3470;3471;3472;3473;3474;3475;3476;317805;317806;317807;317808;317809;317810;317811;317812;317813;317814;317815;317816;338159;338160;338161;338162;338163;338164;338165;338166;338167;355132;355133;355134;355135;355136;355137;355138;355139;355140;355141;355142;355143;355144;355145;355146;355147;355148;355149;355150;355151;573392;573393;573394;573395;573396;573397;573398;573399;573400;573401;573402;573403;573404;573405;573406;573407;573408;573409;573410;573411;573412;573413;573414;573415;573416;573417;573418	3021;3022;3023;3024;3025;3026;3027;3028;3029;3030;3031;3032;3033;3034;3035;3036;277416;277417;277418;277419;277420;277421;277422;277423;277424;294565;294566;294567;294568;294569;294570;294571;294572;294573;294574;294575;294576;294577;294578;294579;309524;309525;309526;309527;309528;309529;309530;309531;309532;309533;309534;309535;309536;309537;309538;309539;309540;309541;499782;499783;499784;499785;499786;499787;499788;499789;499790;499791;499792;499793;499794;499795;499796;499797;499798;499799;499800;499801	3023;277421;294578;309525;499786	7352;7353	64;97
Q9NP81;E7EX87;Q9NP81-2;B4DJM9	Q9NP81;E7EX87;Q9NP81-2;B4DJM9	19;15;15;11	19;15;15;11	19;15;15;11	Serine--tRNA ligase, mitochondrial	SARS2	sp|Q9NP81|SYSM_HUMAN Serine--tRNA ligase, mitochondrial OS=Homo sapiens GN=SARS2 PE=1 SV=1;tr|E7EX87|E7EX87_HUMAN F-box only protein 17 OS=Homo sapiens GN=FBXO17 PE=3 SV=1;sp|Q9NP81-2|SYSM_HUMAN Isoform 2 of Serine--tRNA ligase, mitochondrial OS=Homo sapie	4	19	19	19	14	11	14	11	13	13	14	12	11	14	11	14	11	13	13	14	12	11	14	11	14	11	13	13	14	12	11	46.3	46.3	46.3	58.282	518	518;518;520;236	1.99	2	136			0	82.501	By MS/MS	By MS/MS	By MS/MS	By MS/MS	By MS/MS	By MS/MS	By MS/MS	By MS/MS	By MS/MS	37.5	29.7	36.9	28.2	34.2	31.9	36.5	33.8	28.8	2110500000	176260000	248880000	273710000	220940000	248050000	246180000	320850000	256860000	118810000	147160000	143330000	152920000	154950000	125760000	151400000	122470000	142080000	148570000	11	11	16	11	9	8	11	12	8	97				5039	3078;3079;9164;9941;11140;15363;16175;16532;23784;24886;29909;31066;36486;38914;40477;41161;43182;51727;51946	True;True;True;True;True;True;True;True;True;True;True;True;True;True;True;True;True;True;True	3350;3351;9999;10825;12113;16719;17597;17598;17985;25909;27098;27099;32511;33800;40420;43070;44722;45468;47647;57072;57073;57309;57310	32254;32255;32256;32257;32258;32259;32260;32261;32262;32263;32264;32265;94005;101196;101197;101198;101199;101200;101201;101202;101203;113204;113205;113206;154479;154480;154481;154482;154483;154484;154485;154486;163488;163489;163490;163491;163492;163493;163494;163495;163496;163497;163498;166840;166841;166842;166843;166844;166845;166846;166847;248782;248783;248784;259983;259984;259985;311716;311717;311718;311719;311720;311721;311722;311723;311724;323272;323273;323274;323275;323276;323277;323278;323279;323280;383362;383363;383364;383365;383366;383367;383368;383369;406553;420846;420847;427237;427238;427239;427240;427241;427242;427243;448035;448036;448037;448038;448039;448040;448041;448042;448043;448044;448045;448046;448047;448048;541905;541906;541907;541908;541909;541910;541911;541912;541913;541914;541915;541916;541917;541918;541919;541920;541921;544091;544092;544093;544094;544095;544096;544097;544098;544099;544100;544101;544102;544103;544104	28522;28523;28524;28525;28526;28527;28528;82437;88356;88357;88358;88359;88360;98874;98875;98876;133868;133869;133870;133871;133872;133873;133874;133875;133876;133877;142141;142142;142143;142144;142145;142146;142147;142148;142149;142150;145038;145039;145040;145041;145042;145043;145044;218162;218163;218164;228037;228038;272308;272309;272310;272311;272312;272313;272314;282069;282070;282071;282072;282073;282074;282075;282076;282077;282078;282079;334098;334099;354091;366116;371575;371576;371577;389463;389464;389465;389466;389467;389468;389469;389470;389471;389472;389473;472622;472623;472624;472625;472626;472627;472628;472629;472630;472631;472632;472633;472634;472635;472636;472637;474563;474564;474565;474566;474567;474568;474569;474570;474571	28522;28527;82437;88357;98874;133873;142147;145039;218163;228038;272310;282078;334098;354091;366116;371576;389471;472624;474564	7354;7355;7356;7357	191;258;391;410
Q9NP92	Q9NP92	5	5	5	28S ribosomal protein S30, mitochondrial	MRPS30	sp|Q9NP92|RT30_HUMAN 28S ribosomal protein S30, mitochondrial OS=Homo sapiens GN=MRPS30 PE=1 SV=2	1	5	5	5	3	4	4	2	2	4	2	4	4	3	4	4	2	2	4	2	4	4	3	4	4	2	2	4	2	4	4	19.1	19.1	19.1	50.364	439	439	2		29			0	19.974	By MS/MS	By MS/MS	By MS/MS	By MS/MS	By MS/MS	By MS/MS	By MS/MS	By MS/MS	By MS/MS	13.4	17.5	17.5	4.6	7.5	16.4	6.2	16.4	16.4	614280000	72183000	118170000	109350000	29606000	20598000	79405000	40112000	89806000	55058000	58613000	41600000	47928000	49769000	33034000	47518000	47309000	44604000	54333000	1	5	5	1	1	4	2	5	4	28				5040	15800;38731;49149;56182;56241	True;True;True;True;True	17187;42880;54236;61932;61992	159091;159092;159093;159094;159095;159096;405166;405167;405168;405169;405170;405171;405172;405173;511340;511341;511342;511343;511344;511345;587638;587639;587640;587641;587642;587643;587644;588179;588180	137961;137962;137963;137964;352904;352905;352906;352907;352908;352909;352910;352911;445789;445790;445791;445792;445793;445794;445795;512354;512355;512356;512357;512358;512359;512360;512853;512854	137961;352904;445791;512356;512854	7358	51
Q9NPA0;H0YDX2;H0YDT8	Q9NPA0;H0YDX2;H0YDT8	6;4;4	6;4;4	6;4;4	ER membrane protein complex subunit 7	EMC7	sp|Q9NPA0|EMC7_HUMAN ER membrane protein complex subunit 7 OS=Homo sapiens GN=EMC7 PE=1 SV=1;tr|H0YDX2|H0YDX2_HUMAN UPF0480 protein C15orf24 (Fragment) OS=Homo sapiens GN=C15orf24 PE=4 SV=1;tr|H0YDT8|H0YDT8_HUMAN UPF0480 protein C15orf24 (Fragment) OS=Homo	3	6	6	6	5	4	6	4	6	4	6	4	3	5	4	6	4	6	4	6	4	3	5	4	6	4	6	4	6	4	3	34.7	34.7	34.7	26.47	242	242;160;192	3			53		0	23.656	By MS/MS	By MS/MS	By MS/MS	By MS/MS	By MS/MS	By MS/MS	By MS/MS	By MS/MS	By MS/MS	30.2	26.9	34.7	24.8	34.7	24.8	34.7	24.8	21.5	736000000	92047000	106210000	73379000	62930000	81904000	71701000	123840000	55189000	68793000	113410000	130940000	133780000	120630000	121480000	119590000	156260000	138500000	127770000	3	5	5	4	6	5	6	2	3	39				5041	5691;13030;31218;44826;46264;52348	True;True;True;True;True;True	6225;14192;33959;49472;51035;57742	58874;58875;58876;58877;58878;58879;58880;58881;58882;58883;58884;58885;58886;130828;130829;130830;130831;130832;130833;130834;130835;130836;130837;130838;130839;324491;324492;324493;324494;324495;324496;324497;324498;324499;324500;324501;463685;463686;463687;478159;478160;478161;478162;478163;478164;478165;478166;478167;548231;548232;548233;548234;548235	51920;51921;51922;51923;51924;51925;51926;51927;51928;51929;51930;51931;51932;51933;51934;113529;113530;113531;283180;283181;283182;403132;403133;403134;415938;415939;415940;415941;415942;415943;415944;415945;415946;415947;478393;478394;478395;478396;478397	51920;113531;283181;403132;415941;478393	7359	140
Q9NPD3;E9PPI9;E9PI41	Q9NPD3;E9PPI9;E9PI41	6;3;3	6;3;3	6;3;3	Exosome complex component RRP41	EXOSC4	sp|Q9NPD3|EXOS4_HUMAN Exosome complex component RRP41 OS=Homo sapiens GN=EXOSC4 PE=1 SV=3;tr|E9PPI9|E9PPI9_HUMAN Exosome complex component RRP41 OS=Homo sapiens GN=EXOSC4 PE=4 SV=1;tr|E9PI41|E9PI41_HUMAN Exosome complex component RRP41 (Fragment) OS=Homo s	3	6	6	6	6	5	5	6	5	5	5	5	5	6	5	5	6	5	5	5	5	5	6	5	5	6	5	5	5	5	5	24.5	24.5	24.5	26.383	245	245;156;262	2.99		1	69		0	26.073	By MS/MS	By MS/MS	By MS/MS	By MS/MS	By MS/MS	By MS/MS	By MS/MS	By MS/MS	By MS/MS	24.5	22.9	22.9	24.5	22.9	22.9	18.8	22.9	22.9	1607400000	205760000	204040000	199440000	158330000	179720000	168590000	188910000	126610000	175980000	283560000	278210000	320500000	298500000	284330000	277470000	322020000	324590000	285660000	7	5	7	8	5	6	6	6	7	57				5042	1857;1858;2723;8507;39355;51752	True;True;True;True;True;True	2015;2016;2953;9288;43548;57100	18601;18602;18603;18604;18605;18606;18607;18608;18609;18610;18611;18612;18613;18614;28495;28496;28497;28498;28499;28500;28501;28502;28503;28504;28505;28506;28507;28508;28509;28510;28511;28512;87456;87457;87458;87459;87460;87461;87462;87463;87464;87465;87466;87467;87468;87469;87470;87471;87472;87473;87474;409935;409936;409937;409938;409939;409940;409941;409942;409943;542252;542253;542254;542255;542256;542257;542258;542259;542260;542261	16416;16417;16418;16419;16420;16421;16422;16423;16424;16425;16426;16427;16428;25093;25094;25095;25096;25097;25098;25099;25100;25101;25102;25103;25104;25105;25106;25107;25108;25109;76744;76745;76746;76747;76748;76749;76750;76751;76752;76753;76754;356756;356757;356758;356759;356760;356761;356762;356763;356764;472958;472959;472960;472961;472962;472963;472964;472965;472966	16417;16426;25100;76754;356763;472961
Q9NPD8	Q9NPD8	5	5	5	Ubiquitin-conjugating enzyme E2 T	UBE2T	sp|Q9NPD8|UBE2T_HUMAN Ubiquitin-conjugating enzyme E2 T OS=Homo sapiens GN=UBE2T PE=1 SV=1	1	5	5	5	5	5	5	5	5	4	4	5	5	5	5	5	5	5	4	4	5	5	5	5	5	5	5	4	4	5	5	27.9	27.9	27.9	22.521	197	197	3			47		0	30.476	By MS/MS	By MS/MS	By MS/MS	By MS/MS	By MS/MS	By MS/MS	By MS/MS	By MS/MS	By MS/MS	27.9	27.9	27.9	27.9	27.9	19.3	19.3	27.9	27.9	488940000	67781000	73513000	37007000	53288000	55894000	51497000	49959000	35784000	64212000	72777000	94308000	73210000	85705000	89800000	99799000	87139000	78402000	89013000	1	4	2	4	4	1	4	3	4	27				5043	4219;4735;14118;24621;27850	True;True;True;True;True	4636;5187;15362;26821;30301	43950;43951;43952;43953;43954;43955;43956;43957;43958;49216;49217;49218;49219;49220;49221;49222;49223;49224;141186;141187;141188;141189;141190;141191;141192;141193;141194;141195;141196;141197;141198;257414;257415;257416;257417;257418;257419;257420;257421;257422;291173;291174;291175;291176;291177;291178;291179	38599;38600;38601;38602;38603;38604;38605;38606;43327;122409;122410;122411;122412;122413;122414;122415;122416;122417;122418;225932;225933;225934;225935;254737;254738;254739;254740;254741;254742;254743	38600;43327;122414;225934;254743
Q9NPE3;H0YM60	Q9NPE3	5;2	5;2	5;2	H/ACA ribonucleoprotein complex subunit 3	NOP10	sp|Q9NPE3|NOP10_HUMAN H/ACA ribonucleoprotein complex subunit 3 OS=Homo sapiens GN=NOP10 PE=1 SV=1	2	5	5	5	4	4	4	5	4	5	5	4	3	4	4	4	5	4	5	5	4	3	4	4	4	5	4	5	5	4	3	62.5	62.5	62.5	7.7059	64	64;36	4				49	0	35.584	By MS/MS	By MS/MS	By MS/MS	By MS/MS	By MS/MS	By MS/MS	By MS/MS	By MS/MS	By matching	59.4	59.4	59.4	62.5	54.7	62.5	62.5	62.5	34.4	1142900000	126960000	145720000	135100000	110510000	99318000	246180000	134570000	96314000	48275000	157440000	161650000	214070000	179620000	170780000	259640000	214560000	154370000	162210000	2	4	1	5	2	3	1	1	0	19				5044	13785;14695;34194;34195;52096	True;True;True;True;True	15006;16002;37380;37381;37382;57472;57473	138159;138160;138161;138162;138163;138164;146958;146959;146960;146961;146962;146963;146964;146965;146966;355017;355018;355019;355020;355021;355022;355023;355024;355025;355026;355027;355028;355029;355030;355031;355032;355033;355034;355035;355036;355037;355038;355039;355040;545600;545601;545602;545603;545604;545605;545606;545607;545608;545609	119790;127402;127403;309441;309442;309443;309444;309445;309446;309447;309448;309449;309450;309451;309452;309453;475920;475921;475922	119790;127403;309446;309448;475921	7360;7361	1;56
Q9NPF4;G3V425;G3V249;G3V445;G3V282;G3V4G4	Q9NPF4;G3V425	8;4;3;3;3;1	8;4;3;3;3;1	8;4;3;3;3;1	Probable tRNA N6-adenosine threonylcarbamoyltransferase	OSGEP	sp|Q9NPF4|OSGEP_HUMAN Probable tRNA threonylcarbamoyladenosine biosynthesis protein OSGEP OS=Homo sapiens GN=OSGEP PE=1 SV=1;tr|G3V425|G3V425_HUMAN O-sialoglycoprotein endopeptidase, isoform CRA_b OS=Homo sapiens GN=OSGEP PE=4 SV=1	6	8	8	8	5	6	5	4	4	4	4	3	3	5	6	5	4	4	4	4	3	3	5	6	5	4	4	4	4	3	3	29	29	29	36.426	335	335;153;102;150;184;136	2.98		1	41		0	50.957	By MS/MS	By MS/MS	By MS/MS	By MS/MS	By MS/MS	By MS/MS	By MS/MS	By MS/MS	By MS/MS	19.4	25.1	17.3	16.1	13.7	13.7	16.1	15.8	15.8	377610000	37095000	72850000	21001000	32509000	69161000	55524000	44256000	16814000	28397000	51528000	71183000	59309000	64450000	65397000	74315000	64996000	56841000	57877000	5	5	3	1	4	5	5	1	1	30				5045	17528;25736;29114;32938;37884;40909;48273;49576	True;True;True;True;True;True;True;True	19061;28001;31668;35799;41973;45194;53289;54700	179029;179030;179031;179032;179033;268946;303828;303829;303830;303831;303832;303833;340819;340820;340821;340822;340823;340824;340825;340826;340827;397452;424707;424708;424709;424710;424711;424712;424713;502427;502428;516530;516531;516532;516533;516534;516535;516536;516537;516538;516539;516540	155897;155898;155899;155900;235546;265670;296833;296834;296835;296836;296837;296838;296839;296840;346745;369337;369338;369339;369340;369341;369342;369343;369344;438010;438011;450502;450503;450504;450505;450506;450507;450508;450509;450510;450511	155897;235546;265670;296834;346745;369342;438010;450506	7362	200
Q9NPI5	Q9NPI5	1	1	1	Nicotinamide riboside kinase 2	NMRK2	sp|Q9NPI5|NRK2_HUMAN Nicotinamide riboside kinase 2 OS=Homo sapiens GN=ITGB1BP3 PE=1 SV=1	1	1	1	1	1	1	0	1	1	1	1	1	1	1	1	0	1	1	1	1	1	1	1	1	0	1	1	1	1	1	1	5.7	5.7	5.7	26.045	230	230	3			8		0.00041502	3.1691	By MS/MS	By MS/MS		By MS/MS	By MS/MS	By MS/MS	By MS/MS	By MS/MS	By MS/MS	5.7	5.7	0	5.7	5.7	5.7	5.7	5.7	5.7	35989000	5718300	5627700	0	5691800	3991500	4443000	4016400	3691300	2808700	0	0	0	0	0	0	0	0	4158600	1	1	0	1	1	1	1	1	1	8				5046	44420	TRUE	49033	459799;459800;459801;459802;459803;459804;459805;459806	399885;399886;399887;399888;399889;399890;399891;399892	399887
Q9NPI6	Q9NPI6	3	3	3	mRNA-decapping enzyme 1A	DCP1A	sp|Q9NPI6|DCP1A_HUMAN mRNA-decapping enzyme 1A OS=Homo sapiens GN=DCP1A PE=1 SV=2	1	3	3	3	1	1	1	0	0	1	2	0	0	1	1	1	0	0	1	2	0	0	1	1	1	0	0	1	2	0	0	7.9	7.9	7.9	63.309	582	582	2		6			0.00021345	3.575	By MS/MS	By matching	By MS/MS			By matching	By MS/MS			2.1	2.2	2.2	0	0	2.1	5.8	0	0	31605000	2679600	8804200	8984700	0	0	3978000	7158400	0	0	0	0	0	0	0	0	3954300	0	0	1	0	1	0	0	0	1	0	0	3				5047	3948;41383;44497	True;True;True	4337;45701;49117	41096;429246;429247;429248;460553;460554	36217;373233;400543	36217;373233;400543
Q9NPJ3;F5H2L4	Q9NPJ3;F5H2L4	7;5	7;5	7;5	Acyl-coenzyme A thioesterase 13;Acyl-coenzyme A thioesterase 13, N-terminally processed	ACOT13	sp|Q9NPJ3|ACO13_HUMAN Acyl-coenzyme A thioesterase 13 OS=Homo sapiens GN=ACOT13 PE=1 SV=1;tr|F5H2L4|F5H2L4_HUMAN Acyl-coenzyme A thioesterase 13 OS=Homo sapiens GN=ACOT13 PE=4 SV=1	2	7	7	7	6	7	6	7	5	6	7	7	6	6	7	6	7	5	6	7	7	6	6	7	6	7	5	6	7	7	6	49.3	49.3	49.3	14.96	140	140;117	4				95	0	44.854	By MS/MS	By MS/MS	By MS/MS	By MS/MS	By MS/MS	By MS/MS	By MS/MS	By MS/MS	By MS/MS	46.4	49.3	46.4	49.3	33.6	46.4	49.3	49.3	36.4	4905700000	328150000	552830000	307460000	544960000	608500000	708140000	689740000	908720000	257160000	723970000	677400000	647350000	537130000	593030000	678580000	853140000	738110000	702710000	8	9	5	9	10	10	9	10	7	77				5048	15486;23893;28272;47433;47434;48726;48727	True;True;True;True;True;True;True	16852;26024;30751;52338;52339;53776;53777;53778	155924;155925;155926;155927;155928;155929;155930;155931;155932;249826;249827;249828;249829;249830;249831;249832;249833;249834;295180;295181;295182;295183;295184;295185;295186;295187;295188;295189;295190;295191;295192;295193;295194;295195;295196;295197;295198;295199;295200;295201;295202;295203;493276;493277;493278;493279;493280;493281;493282;493283;493284;493285;493286;493287;493288;493289;493290;493291;493292;493293;493294;493295;493296;493297;493298;493299;493300;493301;493302;493303;506666;506667;506668;506669;506670;506671;506672;506673;506674;506675;506676;506677;506678;506679;506680;506681;506682;506683;506684;506685;506686;506687;506688;506689;506690	135221;135222;135223;135224;135225;135226;135227;219103;219104;219105;219106;219107;219108;219109;219110;219111;219112;219113;219114;219115;219116;258186;258187;258188;258189;258190;258191;258192;258193;258194;258195;258196;258197;258198;429633;429634;429635;429636;429637;429638;429639;429640;429641;429642;429643;429644;429645;429646;429647;429648;429649;429650;429651;429652;429653;429654;429655;441608;441609;441610;441611;441612;441613;441614;441615;441616;441617;441618;441619;441620;441621;441622;441623;441624;441625;441626;441627;441628	135227;219115;258195;429642;429651;441614;441625	7363;7364;7365	4;86;91
Q9NPJ6;Q5T911;E9PDW1;B4DX67	Q9NPJ6	3;1;1;1	3;1;1;1	3;1;1;1	Mediator of RNA polymerase II transcription subunit 4	MED4	sp|Q9NPJ6|MED4_HUMAN Mediator of RNA polymerase II transcription subunit 4 OS=Homo sapiens GN=MED4 PE=1 SV=1	4	3	3	3	3	3	3	3	3	3	2	2	2	3	3	3	3	3	3	2	2	2	3	3	3	3	3	3	2	2	2	16.3	16.3	16.3	29.745	270	270;238;248;224	3			24		0	24.121	By MS/MS	By MS/MS	By MS/MS	By MS/MS	By MS/MS	By MS/MS	By MS/MS	By MS/MS	By MS/MS	16.3	16.3	16.3	16.3	16.3	16.3	11.5	11.5	11.5	283390000	49442000	41750000	28318000	35485000	32781000	32389000	24844000	14326000	24053000	56436000	53334000	57642000	55118000	44329000	49081000	48503000	50108000	50559000	3	2	2	2	3	3	2	2	2	21				5049	28346;30161;30259	True;True;True	30832;32781;32884	296033;296034;296035;296036;296037;296038;296039;296040;296041;314833;314834;314835;314836;314837;314838;314839;314840;314841;315689;315690;315691;315692;315693;315694	258931;258932;258933;258934;258935;258936;258937;258938;274830;274831;274832;274833;274834;274835;274836;274837;274838;274839;274840;275608;275609;275610	258938;274831;275609
Q9NPL8;G3XA94;C9JU35;C9JR82;H7C5U1;F8WAU6;F8WB00;F8WC42	Q9NPL8;G3XA94;C9JU35	8;6;4;3;2;2;2;2	8;6;4;3;2;2;2;2	8;6;4;3;2;2;2;2	Complex I assembly factor TIMMDC1, mitochondrial	TIMMDC1	sp|Q9NPL8|TIDC1_HUMAN Translocase of inner mitochondrial membrane domain-containing protein 1 OS=Homo sapiens GN=TIMMDC1 PE=1 SV=2;tr|G3XA94|G3XA94_HUMAN Chromosome 3 open reading frame 1, isoform CRA_b OS=Homo sapiens GN=TIMMDC1 PE=4 SV=1;tr|C9JU35|C9JU35	8	8	8	8	6	8	8	7	7	6	6	5	4	6	8	8	7	7	6	6	5	4	6	8	8	7	7	6	6	5	4	33	33	33	32.177	285	285;175;151;150;38;65;71;90	3			65		0	47.519	By MS/MS	By MS/MS	By MS/MS	By MS/MS	By MS/MS	By MS/MS	By MS/MS	By MS/MS	By MS/MS	23.9	33	33	24.2	32.3	31.9	27	26.3	17.5	625470000	97505000	119160000	58843000	47386000	89162000	91547000	37197000	43711000	40959000	142820000	112990000	114550000	113530000	96570000	131480000	61543000	103190000	104750000	4	6	4	5	6	5	3	3	3	39				5050	10686;12958;31221;31721;31791;40407;45934;56387	True;True;True;True;True;True;True;True	11634;14107;33962;34498;34571;44651;50672;62144	108880;108881;108882;108883;108884;108885;108886;108887;108888;130021;130022;130023;130024;130025;130026;130027;130028;130029;130030;324513;324514;324515;324516;324517;324518;329184;329185;329186;329187;329188;329189;329190;329191;329192;329193;329194;329806;329807;329808;329809;329810;420189;420190;420191;420192;420193;420194;474680;474681;474682;474683;474684;474685;474686;474687;474688;589781;589782;589783;589784;589785;589786;589787;589788;589789	95067;95068;95069;112842;112843;112844;112845;112846;112847;112848;112849;112850;283197;283198;283199;283200;283201;283202;286953;286954;286955;286956;286957;287472;287473;365586;365587;365588;365589;412870;412871;412872;412873;412874;412875;412876;412877;412878;514239;514240;514241;514242;514243;514244;514245;514246	95069;112842;283201;286955;287473;365586;412873;514246
Q9NPQ8;Q9NPQ8-4;Q9NPQ8-3;Q9NPQ8-2;E9PRC0;E9PSI0;H0YEN0;H0YE35;E9PI04;E9PLE5;H0YC88;Q9NVN3-4	Q9NPQ8;Q9NPQ8-4;Q9NPQ8-3;Q9NPQ8-2	11;10;10;9;4;4;4;3;2;1;1;1	11;10;10;9;4;4;4;3;2;1;1;1	10;9;9;8;4;4;4;2;2;1;1;0	Synembryn-A	RIC8A	sp|Q9NPQ8|RIC8A_HUMAN Synembryn-A OS=Homo sapiens GN=RIC8A PE=1 SV=3;sp|Q9NPQ8-4|RIC8A_HUMAN Isoform 4 of Synembryn-A OS=Homo sapiens GN=RIC8A;sp|Q9NPQ8-3|RIC8A_HUMAN Isoform 3 of Synembryn-A OS=Homo sapiens GN=RIC8A;sp|Q9NPQ8-2|RIC8A_HUMAN Isoform 2 of Sy	12	11	11	10	9	6	9	4	7	7	6	6	8	9	6	9	4	7	7	6	6	8	8	5	8	3	6	6	5	5	7	29.6	29.6	26.9	59.709	531	531;530;537;525;99;183;287;147;148;52;147;258	2		74			0	72.27	By MS/MS	By MS/MS	By MS/MS	By MS/MS	By MS/MS	By MS/MS	By MS/MS	By MS/MS	By MS/MS	24.3	15.4	24.3	8.3	19	17.3	17.5	17.3	20.5	974150000	83431000	111650000	141370000	61414000	147050000	91501000	136220000	141490000	60030000	53656000	57975000	64019000	65866000	74025000	77792000	81675000	74211000	67858000	8	7	10	4	7	8	7	4	5	60				5051	3111;4372;4621;5216;26742;29807;30366;45836;51372;51453;56525	True;True;True;True;True;True;True;True;True;True;True	3385;4802;5066;5702;29081;32407;32999;50562;56680;56769;62285	32595;45441;45442;45443;45444;45445;45446;45447;45448;45449;48050;48051;48052;48053;48054;48055;48056;48057;48058;48059;48060;53906;53907;280289;280290;280291;280292;280293;280294;310786;310787;310788;310789;316553;316554;316555;316556;316557;316558;316559;316560;473618;473619;473620;473621;537888;537889;537890;537891;537892;537893;537894;537895;537896;537897;537898;537899;537900;537901;537902;538831;538832;538833;538834;591004;591005;591006;591007;591008;591009;591010;591011;591012;591013	28873;39942;39943;39944;39945;39946;39947;39948;39949;39950;39951;42326;42327;42328;42329;42330;42331;42332;42333;47461;47462;245380;245381;271544;271545;271546;276340;276341;276342;276343;276344;276345;276346;276347;411944;411945;411946;411947;469100;469101;469102;469103;469104;469105;469106;469107;469108;469109;469974;469975;469976;515294;515295;515296;515297;515298;515299;515300;515301;515302;515303	28873;39949;42333;47461;245381;271544;276346;411947;469101;469975;515296	7366;7367	499;501
Q9NPR2-2;Q9NPR2;H0YN49;H0YMZ3;H0YMR1;H0YLN3;H0YMD6;H0YKP2	Q9NPR2-2;Q9NPR2;H0YN49;H0YMZ3	3;3;2;2;1;1;1;1	3;3;2;2;1;1;1;1	3;3;2;2;1;1;1;1	Semaphorin-4B	SEMA4B	sp|Q9NPR2-2|SEM4B_HUMAN Isoform 2 of Semaphorin-4B OS=Homo sapiens GN=SEMA4B;sp|Q9NPR2|SEM4B_HUMAN Semaphorin-4B OS=Homo sapiens GN=SEMA4B PE=1 SV=3;tr|H0YN49|H0YN49_HUMAN Semaphorin-4B (Fragment) OS=Homo sapiens GN=SEMA4B PE=4 SV=1;tr|H0YMZ3|H0YMZ3_HUMAN	8	3	3	3	0	0	0	0	0	1	2	1	0	0	0	0	0	0	1	2	1	0	0	0	0	0	0	1	2	1	0	5.7	5.7	5.7	81.402	737	737;832;253;461;91;114;121;170	1	4				0.00021327	3.5711						By MS/MS	By MS/MS	By MS/MS		0	0	0	0	0	1.2	4.5	1.9	0	13991000	0	0	0	0	0	0	13991000	0	0	0	0	0	0	0	0	8763200	0	0	0	0	0	0	0	1	2	1	0	4				5052	23617;34600;52752	True;True;True	25723;38026;58222	247086;247087;361031;552651	216739;216740;314567;482066	216739;314567;482066	7368	432
Q9NQ29;Q9NQ29-2;Q9NQ29-3;A8MYV2;B8ZZ10;B8ZZ09;B8ZZ08;F8WBC1;F2Z322	Q9NQ29;Q9NQ29-2;Q9NQ29-3;A8MYV2;B8ZZ10;B8ZZ09	10;9;9;8;7;5;2;1;1	6;5;5;4;4;3;2;1;1	6;5;5;4;4;3;2;1;1	Putative RNA-binding protein Luc7-like 1	LUC7L	sp|Q9NQ29|LUC7L_HUMAN Putative RNA-binding protein Luc7-like 1 OS=Homo sapiens GN=LUC7L PE=1 SV=1;sp|Q9NQ29-2|LUC7L_HUMAN Isoform 2 of Putative RNA-binding protein Luc7-like 1 OS=Homo sapiens GN=LUC7L;sp|Q9NQ29-3|LUC7L_HUMAN Isoform 3 of Putative RNA-bindi	9	10	6	6	10	9	7	9	10	9	9	10	8	6	6	5	5	6	5	5	6	5	6	6	5	5	6	5	5	6	5	24.3	17.8	17.8	43.727	371	371;325;354;272;182;84;170;42;55	2		67			0	19.966	By MS/MS	By MS/MS	By MS/MS	By MS/MS	By MS/MS	By MS/MS	By MS/MS	By MS/MS	By MS/MS	24.3	23.2	19.1	23.5	24.3	23.5	23.5	24.3	21.3	1226400000	85280000	179170000	165430000	122550000	167540000	125350000	108130000	180580000	92318000	75932000	86141000	96373000	92339000	86933000	87496000	67395000	97726000	111140000	4	4	5	6	5	5	6	8	6	49				5053	1057;1241;1364;3086;4748;22487;28695;37256;51059;51060	False;True;True;True;True;True;True;False;False;False	1143;1339;1471;3358;3359;5199;24438;31210;41288;41289;56320;56321	10539;10540;10541;10542;10543;10544;10545;10546;12362;12363;12364;12365;12366;12367;13508;13509;13510;13511;13512;13513;13514;13515;13516;13517;13518;13519;32314;32315;32316;32317;32318;32319;32320;32321;32322;32323;32324;49362;49363;49364;49365;49366;49367;49368;49369;49370;233579;233580;233581;233582;233583;233584;233585;299304;299305;299306;299307;299308;299309;299310;299311;299312;299313;299314;299315;299316;299317;299318;299319;299320;299321;299322;299323;299324;299325;391368;391369;391370;391371;391372;391373;391374;391375;391376;391377;391378;391379;391380;391381;391382;532353;532354;532355;532356;532357;532358;532359;532360;532361;532362;532363;532364;532365;532366;532367;532368;532369;532370;532371	9125;9126;9127;9128;9129;10685;10686;10687;10688;11734;11735;11736;11737;11738;11739;11740;11741;11742;11743;28567;28568;28569;28570;28571;28572;28573;28574;28575;43434;43435;43436;43437;43438;43439;43440;204979;204980;204981;204982;261745;261746;261747;261748;261749;261750;261751;261752;261753;261754;261755;261756;261757;261758;261759;261760;261761;261762;261763;261764;341437;341438;341439;341440;341441;341442;341443;341444;341445;341446;341447;341448;341449;464446;464447;464448;464449;464450;464451;464452;464453;464454;464455;464456;464457;464458;464459;464460;464461;464462	9127;10685;11735;28575;43435;204979;261759;341447;464455;464460	7369;7370;7371	15;157;177
Q9NQ88	Q9NQ88	6	6	6	Fructose-2,6-bisphosphatase TIGAR	TIGAR	sp|Q9NQ88|TIGAR_HUMAN Fructose-2,6-bisphosphatase TIGAR OS=Homo sapiens GN=TIGAR PE=1 SV=1	1	6	6	6	5	4	4	5	5	5	5	6	3	5	4	4	5	5	5	5	6	3	5	4	4	5	5	5	5	6	3	35.2	35.2	35.2	30.062	270	270	3			42		0	18.391	By MS/MS	By MS/MS	By MS/MS	By MS/MS	By MS/MS	By MS/MS	By MS/MS	By MS/MS	By MS/MS	26.3	17.8	17.8	26.3	26.3	26.3	26.3	35.2	13	811180000	116820000	109590000	55207000	94946000	94104000	87920000	90378000	76950000	85267000	154250000	155360000	132620000	163150000	154670000	144240000	156260000	137500000	141830000	3	5	3	3	3	3	5	2	1	28				5054	12863;21922;38119;41835;43247;52650	True;True;True;True;True;True	14003;23831;42242;46190;47718;58115	128963;128964;128965;128966;128967;128968;128969;128970;128971;227495;227496;227497;227498;227499;227500;227501;227502;227503;400082;400083;400084;400085;400086;400087;400088;400089;433709;433710;433711;433712;433713;433714;448657;448658;448659;448660;448661;448662;448663;448664;448665;551687	111844;111845;111846;199483;199484;199485;199486;199487;199488;199489;199490;199491;199492;348788;348789;377170;377171;377172;377173;377174;377175;390019;390020;390021;390022;390023;390024;390025;390026;481305	111846;199483;348788;377173;390019;481305	7372;7373	227;235
Q9NQC3;F8WAM4;Q9NQC3-4;Q9NQC3-6;Q9NQC3-5;H7C106;Q9NQC3-3	Q9NQC3;F8WAM4;Q9NQC3-4;Q9NQC3-6;Q9NQC3-5	16;13;13;11;8;3;3	16;13;13;11;8;3;3	8;8;8;8;0;0;0	Reticulon-4	RTN4	sp|Q9NQC3|RTN4_HUMAN Reticulon-4 OS=Homo sapiens GN=RTN4 PE=1 SV=2;tr|F8WAM4|F8WAM4_HUMAN Reticulon-4 OS=Homo sapiens GN=RTN4 PE=4 SV=1;sp|Q9NQC3-4|RTN4_HUMAN Isoform 4 of Reticulon-4 OS=Homo sapiens GN=RTN4;sp|Q9NQC3-6|RTN4_HUMAN Isoform 6 of Reticulon-4	7	16	16	8	9	11	10	12	11	10	14	12	10	9	11	10	12	11	10	14	12	10	4	6	5	5	5	5	8	5	4	24.9	24.9	9.6	129.93	1192	1192;960;960;986;392;203;199	1.6	85	103	7		0	323.31	By MS/MS	By MS/MS	By MS/MS	By MS/MS	By MS/MS	By MS/MS	By MS/MS	By MS/MS	By MS/MS	13.3	15.4	13.8	17	16.7	13.8	21.9	19.6	15	15311000000	1204400000	1841100000	1461500000	1790400000	1819800000	1786600000	2177600000	2182700000	1046900000	846180000	855300000	775670000	1007800000	987740000	1016800000	965380000	1024900000	1027200000	24	21	18	21	21	15	25	27	20	192				5055	1379;1380;12056;17844;18841;20053;25856;28035;30915;32171;33061;33971;44282;48824;49958;56236	True;True;True;True;True;True;True;True;True;True;True;True;True;True;True;True	1487;1488;13130;19432;20506;21818;28137;28138;30498;33644;34969;35926;37038;37039;48888;53881;55117;61987	13658;13659;13660;13661;13662;13663;13664;13665;13666;13667;13668;13669;13670;13671;13672;13673;121282;121283;121284;121285;121286;121287;121288;121289;121290;121291;121292;182286;182287;182288;182289;182290;182291;182292;182293;182294;182295;182296;182297;182298;182299;182300;182301;182302;182303;182304;182305;182306;182307;182308;182309;192069;192070;192071;192072;192073;192074;192075;192076;192077;192078;192079;207694;207695;207696;207697;207698;207699;207700;207701;207702;207703;207704;207705;207706;207707;207708;207709;207710;207711;207712;207713;207714;207715;207716;207717;207718;207719;207720;207721;207722;207723;207724;207725;207726;207727;270205;270206;270207;270208;270209;270210;270211;270212;270213;270214;270215;270216;270217;270218;270219;270220;270221;270222;270223;270224;270225;270226;270227;270228;270229;270230;270231;270232;270233;270234;270235;270236;270237;270238;270239;270240;270241;270242;270243;270244;270245;270246;270247;270248;270249;270250;270251;270252;270253;292887;321879;321880;333369;333370;333371;333372;342002;342003;342004;342005;342006;342007;342008;342009;342010;342011;352341;352342;352343;352344;352345;352346;458532;458533;507508;507509;507510;507511;507512;507513;507514;520859;520860;588125;588126;588127;588128;588129;588130;588131;588132;588133;588134;588135;588136;588137;588138;588139;588140	11853;11854;11855;11856;11857;11858;11859;11860;11861;11862;11863;105460;105461;105462;105463;105464;158877;158878;158879;158880;158881;158882;158883;158884;158885;158886;158887;158888;158889;158890;158891;158892;158893;158894;158895;158896;158897;158898;158899;158900;158901;158902;158903;158904;158905;158906;158907;158908;158909;158910;158911;158912;158913;167433;167434;167435;167436;167437;167438;167439;167440;167441;181607;181608;181609;181610;181611;181612;181613;181614;181615;181616;181617;181618;181619;181620;181621;181622;181623;181624;181625;181626;181627;181628;181629;181630;181631;181632;181633;181634;181635;181636;181637;181638;236511;236512;236513;236514;236515;236516;236517;236518;236519;236520;236521;236522;236523;236524;236525;236526;236527;236528;236529;236530;236531;236532;236533;236534;236535;236536;236537;236538;236539;236540;236541;236542;236543;236544;236545;236546;236547;236548;236549;236550;236551;236552;236553;236554;236555;236556;236557;236558;236559;236560;236561;236562;236563;256247;280803;280804;290403;290404;297937;297938;297939;297940;297941;297942;297943;297944;307201;307202;307203;307204;307205;398741;398742;442320;442321;442322;442323;442324;442325;454421;512797;512798;512799;512800;512801;512802;512803;512804;512805;512806;512807;512808;512809;512810;512811;512812;512813;512814;512815;512816;512817;512818;512819;512820;512821	11858;11863;105460;158886;167439;181620;236560;256247;280803;290404;297944;307205;398742;442324;454421;512802	7374;7375	1;79
Q9NQC3-2;F8W914	Q9NQC3-2;F8W914	9;7	1;1	1;1	Reticulon-4;Reticulon	RTN4	sp|Q9NQC3-2|RTN4_HUMAN Isoform 2 of Reticulon-4 OS=Homo sapiens GN=RTN4;tr|F8W914|F8W914_HUMAN Reticulon-4 OS=Homo sapiens GN=RTN4 PE=4 SV=1	2	9	1	1	6	6	6	8	7	6	7	8	7	1	1	1	1	1	1	1	1	1	1	1	1	1	1	1	1	1	1	52.8	3.8	3.8	40.317	373	373;345	2		9			0	10.785	By MS/MS	By MS/MS	By matching	By MS/MS	By matching	By MS/MS	By matching	By MS/MS	By MS/MS	31.1	31.1	31.1	40.8	37.5	31.1	43.2	49.6	37.5	396520000	33523000	70098000	50950000	39076000	52135000	38752000	47870000	48730000	15392000	0	0	0	0	0	0	0	0	19553000	1	1	0	0	0	0	0	1	0	3				5056	17844;18438;18841;20053;25856;28035;30915;33971;56236	False;True;False;False;False;False;False;False;False	19432;20067;20506;21818;28137;28138;30498;33644;37038;37039;61987	182286;182287;182288;182289;182290;182291;182292;182293;182294;182295;182296;182297;182298;182299;182300;182301;182302;182303;182304;182305;182306;182307;182308;182309;188013;188014;188015;188016;188017;188018;188019;188020;188021;192069;192070;192071;192072;192073;192074;192075;192076;192077;192078;192079;207694;207695;207696;207697;207698;207699;207700;207701;207702;207703;207704;207705;207706;207707;207708;207709;207710;207711;207712;207713;207714;207715;207716;207717;207718;207719;207720;207721;207722;207723;207724;207725;207726;207727;270205;270206;270207;270208;270209;270210;270211;270212;270213;270214;270215;270216;270217;270218;270219;270220;270221;270222;270223;270224;270225;270226;270227;270228;270229;270230;270231;270232;270233;270234;270235;270236;270237;270238;270239;270240;270241;270242;270243;270244;270245;270246;270247;270248;270249;270250;270251;270252;270253;292887;321879;321880;352341;352342;352343;352344;352345;352346;588125;588126;588127;588128;588129;588130;588131;588132;588133;588134;588135;588136;588137;588138;588139;588140	158877;158878;158879;158880;158881;158882;158883;158884;158885;158886;158887;158888;158889;158890;158891;158892;158893;158894;158895;158896;158897;158898;158899;158900;158901;158902;158903;158904;158905;158906;158907;158908;158909;158910;158911;158912;158913;163895;163896;163897;163898;163899;163900;167433;167434;167435;167436;167437;167438;167439;167440;167441;181607;181608;181609;181610;181611;181612;181613;181614;181615;181616;181617;181618;181619;181620;181621;181622;181623;181624;181625;181626;181627;181628;181629;181630;181631;181632;181633;181634;181635;181636;181637;181638;236511;236512;236513;236514;236515;236516;236517;236518;236519;236520;236521;236522;236523;236524;236525;236526;236527;236528;236529;236530;236531;236532;236533;236534;236535;236536;236537;236538;236539;236540;236541;236542;236543;236544;236545;236546;236547;236548;236549;236550;236551;236552;236553;236554;236555;236556;236557;236558;236559;236560;236561;236562;236563;256247;280803;280804;307201;307202;307203;307204;307205;512797;512798;512799;512800;512801;512802;512803;512804;512805;512806;512807;512808;512809;512810;512811;512812;512813;512814;512815;512816;512817;512818;512819;512820;512821	158886;163896;167439;181620;236560;256247;280803;307205;512802	7374;7375	1;79
Q9NQG1;A2A2E0	Q9NQG1;A2A2E0	2;1	2;1	2;1	Protein MANBAL	MANBAL	sp|Q9NQG1|MANBL_HUMAN Protein MANBAL OS=Homo sapiens GN=MANBAL PE=1 SV=1;tr|A2A2E0|A2A2E0_HUMAN Mannosidase, beta A, lysosomal-like OS=Homo sapiens GN=MANBAL PE=4 SV=1	2	2	2	2	2	0	2	2	1	0	1	0	2	2	0	2	2	1	0	1	0	2	2	0	2	2	1	0	1	0	2	40	40	40	9.467	85	85;56	4				10	0.00022002	4.0812	By MS/MS		By matching	By matching	By matching		By matching		By MS/MS	40	0	40	40	14.1	0	14.1	0	40	38457000	7394900	0	4990000	6665700	912770	0	1650300	0	16843000	0	0	0	0	0	0	0	0	38837000	2	0	0	0	0	0	0	0	1	3				5057	4519;42511	True;True	4952;46920	46993;46994;46995;46996;440305;440306;440307;440308;440309;440310	41368;382814;382815	41368;382815
Q9NQG5;E9PIQ9;E9PQF3;A2A2M0	Q9NQG5	15;7;4;4	10;2;2;4	10;2;2;4	Regulation of nuclear pre-mRNA domain-containing protein 1B	RPRD1B	sp|Q9NQG5|RPR1B_HUMAN Regulation of nuclear pre-mRNA domain-containing protein 1B OS=Homo sapiens GN=RPRD1B PE=1 SV=1	4	15	10	10	11	9	12	12	11	11	11	15	13	9	9	10	8	9	9	9	10	9	9	9	10	8	9	9	9	10	9	51.5	39.6	39.6	36.899	326	326;113;60;197	2.88		12	80	1	0	37.454	By MS/MS	By MS/MS	By MS/MS	By MS/MS	By MS/MS	By MS/MS	By MS/MS	By MS/MS	By MS/MS	48.2	36.5	50.9	49.1	44.5	44.8	42	51.5	49.1	1434100000	114580000	142390000	112730000	170300000	174710000	195610000	210540000	130720000	182490000	158890000	181460000	233730000	293750000	278560000	260800000	322620000	289300000	296360000	6	9	5	7	8	9	9	4	10	67				5058	3243;9569;20684;25702;25721;26617;30079;32036;32564;32565;34681;42537;44793;44794;45695	True;True;True;False;False;True;True;False;False;False;True;True;True;True;True	3540;10423;22502;27965;27985;28953;32698;34830;35400;35401;38151;46947;49438;49439;50406	34031;34032;34033;34034;34035;34036;34037;34038;34039;34040;34041;97658;97659;97660;97661;97662;97663;97664;97665;97666;214884;214885;214886;214887;214888;214889;214890;214891;214892;268704;268705;268706;268842;268843;268844;268845;268846;268847;268848;279214;279215;279216;279217;279218;279219;279220;279221;279222;279223;314135;314136;314137;314138;314139;314140;314141;314142;332182;332183;332184;336919;336920;336921;336922;336923;336924;336925;336926;336927;336928;362057;362058;362059;362060;362061;362062;362063;440501;440502;440503;440504;440505;440506;440507;440508;440509;440510;463338;463339;463340;463341;463342;463343;463344;463345;463346;463347;463348;463349;463350;463351;463352;472136;472137;472138;472139;472140;472141;472142;472143;472144;472145;472146;472147;472148;472149	30080;30081;30082;30083;30084;30085;30086;30087;30088;30089;85432;85433;85434;85435;85436;85437;85438;85439;85440;188086;188087;188088;188089;188090;188091;188092;188093;188094;235366;235367;235462;235463;235464;235465;235466;235467;235468;244427;244428;244429;244430;244431;244432;244433;244434;244435;274228;274229;274230;274231;289405;293510;293511;293512;293513;293514;315466;315467;315468;315469;382996;382997;382998;382999;383000;383001;383002;383003;402846;402847;402848;402849;402850;410538;410539;410540;410541;410542;410543;410544;410545;410546;410547;410548	30089;85438;188086;235366;235462;244430;274230;289405;293511;293512;315469;383000;402848;402849;410545	7376	257
Q9NQH7-2;Q9NQH7-4;Q9NQH7;Q9NQH7-3;Q9NQH7-5	Q9NQH7-2;Q9NQH7-4;Q9NQH7	3;3;3;1;1	3;3;3;1;1	3;3;3;1;1	Probable Xaa-Pro aminopeptidase 3	XPNPEP3	sp|Q9NQH7-2|XPP3_HUMAN Isoform 2 of Probable Xaa-Pro aminopeptidase 3 OS=Homo sapiens GN=XPNPEP3;sp|Q9NQH7-4|XPP3_HUMAN Isoform 4 of Probable Xaa-Pro aminopeptidase 3 OS=Homo sapiens GN=XPNPEP3;sp|Q9NQH7|XPP3_HUMAN Probable Xaa-Pro aminopeptidase 3 OS=Homo	5	3	3	3	1	2	3	2	1	1	1	1	1	1	2	3	2	1	1	1	1	1	1	2	3	2	1	1	1	1	1	8.2	8.2	8.2	48.112	428	428;484;507;278;288	2		14			0.0099631	1.7054	By MS/MS	By MS/MS	By MS/MS	By MS/MS	By MS/MS	By MS/MS	By matching	By MS/MS	By matching	1.9	5.6	8.2	5.6	1.9	1.9	1.9	1.9	3.7	119340000	7400300	19835000	27250000	17377000	12102000	10213000	11488000	10489000	3188400	0	0	15531000	0	0	0	0	0	0	0	0	3	0	0	0	0	0	0	3				5059	4055;15308;18938	True;True;True	4452;16659;20616	42090;42091;153882;153883;153884;153885;193062;193063;193064;193065;193066;193067;193068;193069	37003;37004;37005;133364;168299;168300;168301;168302;168303;168304	37004;133364;168301
Q9NQR4;H7C579;F8WF70	Q9NQR4;H7C579	7;4;2	7;4;2	7;4;2	Omega-amidase NIT2	NIT2	sp|Q9NQR4|NIT2_HUMAN Omega-amidase NIT2 OS=Homo sapiens GN=NIT2 PE=1 SV=1;tr|H7C579|H7C579_HUMAN Omega-amidase NIT2 (Fragment) OS=Homo sapiens GN=NIT2 PE=4 SV=1	3	7	7	7	6	6	6	6	6	6	5	5	6	6	6	6	6	6	6	5	5	6	6	6	6	6	6	6	5	5	6	26.1	26.1	26.1	30.608	276	276;266;92	3			54		0	14.977	By MS/MS	By MS/MS	By MS/MS	By MS/MS	By MS/MS	By MS/MS	By MS/MS	By MS/MS	By MS/MS	23.6	23.6	23.6	23.6	23.6	22.1	22.5	20.7	23.6	600750000	77449000	90544000	44613000	61004000	72325000	56499000	78189000	42325000	77800000	106030000	110700000	100870000	107420000	119640000	101290000	125990000	91521000	107920000	4	4	1	5	3	5	4	1	5	32				5060	1993;5285;5286;12807;23840;26885;55246	True;True;True;True;True;True;True	2158;5780;5781;13944;25968;29240;60881	19864;19865;19866;19867;19868;19869;19870;19871;19872;54658;54659;54660;54661;54662;54663;54664;54665;54666;54667;54668;54669;54670;54671;54672;54673;54674;54675;54676;128366;128367;128368;128369;128370;128371;128372;128373;249246;281614;281615;281616;281617;281618;281619;281620;281621;281622;577013;577014;577015;577016;577017;577018;577019;577020	17477;17478;17479;17480;17481;48179;48180;48181;48182;48183;48184;48185;48186;48187;48188;48189;48190;111333;111334;111335;111336;111337;111338;111339;111340;218555;246470;246471;246472;246473;246474;246475;502866	17480;48181;48187;111334;218555;246471;502866
Q9NQS7-2;Q9NQS7	Q9NQS7-2;Q9NQS7	13;13	13;13	13;13	Inner centromere protein	INCENP	sp|Q9NQS7-2|INCE_HUMAN Isoform 2 of Inner centromere protein OS=Homo sapiens GN=INCENP;sp|Q9NQS7|INCE_HUMAN Inner centromere protein OS=Homo sapiens GN=INCENP PE=1 SV=3	2	13	13	13	9	9	12	6	8	9	9	9	6	9	9	12	6	8	9	9	9	6	9	9	12	6	8	9	9	9	6	16.2	16.2	16.2	104.99	914	914;918	1	90				0	29.362	By MS/MS	By MS/MS	By MS/MS	By MS/MS	By MS/MS	By MS/MS	By MS/MS	By MS/MS	By MS/MS	12.6	11.6	15.9	8.5	9.1	10.7	12.6	10.7	8.4	825310000	104040000	80988000	135580000	47598000	69719000	80772000	137180000	113780000	55651000	89377000	78484000	75477000	57113000	73807000	68100000	73429000	85490000	61443000	5	4	7	3	4	7	9	6	2	47				5061	8202;12890;12891;20173;20668;25929;30103;37055;37840;46329;46657;48772;51668	True;True;True;True;True;True;True;True;True;True;True;True;True	8958;14034;14035;21946;22486;28217;32722;41065;41927;51118;51486;53826;57009	84331;84332;84333;84334;84335;84336;84337;84338;84339;129272;129273;129274;129275;129276;129277;129278;129279;129280;129281;209276;209277;209278;209279;214744;214745;214746;214747;214748;214749;214750;214751;214752;271023;314328;314329;314330;314331;314332;314333;314334;314335;314336;389307;389308;389309;389310;389311;389312;389313;389314;389315;389316;389317;389318;389319;389320;389321;397078;397079;479080;479081;479082;479083;479084;479085;479086;479087;482429;482430;507072;507073;507074;507075;507076;507077;507078;507079;507080;507081;507082;541214;541215;541216;541217;541218;541219;541220;541221;541222;541223	73934;73935;73936;73937;73938;73939;112116;112117;183120;183121;187966;187967;187968;187969;237216;274387;274388;339555;339556;339557;339558;339559;339560;339561;339562;339563;339564;346419;346420;416767;416768;416769;416770;416771;416772;416773;416774;416775;419856;419857;441954;441955;441956;441957;441958;441959;472023;472024;472025;472026;472027;472028;472029;472030;472031;472032	73939;112116;112117;183120;187968;237216;274388;339562;346420;416772;419857;441957;472023	7377;7378	504;506
Q9NQT4	Q9NQT4	3	3	3	Exosome complex component RRP46	EXOSC5	sp|Q9NQT4|EXOS5_HUMAN Exosome complex component RRP46 OS=Homo sapiens GN=EXOSC5 PE=1 SV=1	1	3	3	3	3	3	3	3	3	3	2	3	3	3	3	3	3	3	3	2	3	3	3	3	3	3	3	3	2	3	3	13.2	13.2	13.2	25.249	235	235	3			29		0	4.5803	By MS/MS	By MS/MS	By MS/MS	By MS/MS	By MS/MS	By MS/MS	By MS/MS	By MS/MS	By MS/MS	13.2	13.2	13.2	13.2	13.2	13.2	8.9	13.2	13.2	306200000	36975000	44194000	35113000	30145000	44193000	33654000	27603000	18802000	35519000	50553000	63195000	63488000	56049000	65705000	56652000	55220000	46707000	50580000	1	3	0	1	3	1	1	1	2	13				5062	5046;5511;21540	True;True;True	5516;6022;23414	52360;52361;52362;52363;52364;52365;52366;52367;52368;52369;52370;57092;57093;57094;57095;57096;57097;57098;57099;57100;223168;223169;223170;223171;223172;223173;223174;223175;223176	46163;46164;46165;50362;50363;50364;50365;50366;50367;50368;50369;195378;195379;195380;195381	46163;50364;195378
Q9NQT5;Q9NQT5-2	Q9NQT5;Q9NQT5-2	6;5	6;5	6;5	Exosome complex component RRP40	EXOSC3	sp|Q9NQT5|EXOS3_HUMAN Exosome complex component RRP40 OS=Homo sapiens GN=EXOSC3 PE=1 SV=3;sp|Q9NQT5-2|EXOS3_HUMAN Isoform 2 of Exosome complex component RRP40 OS=Homo sapiens GN=EXOSC3	2	6	6	6	5	5	6	5	6	6	5	5	4	5	5	6	5	6	6	5	5	4	5	5	6	5	6	6	5	5	4	42.9	42.9	42.9	29.572	275	275;164	3			56		0	19.733	By MS/MS	By MS/MS	By MS/MS	By MS/MS	By MS/MS	By MS/MS	By MS/MS	By MS/MS	By MS/MS	35.3	37.1	42.9	35.3	42.9	42.9	34.9	34.9	29.1	1110700000	151580000	174570000	101420000	108120000	121340000	118720000	153790000	73811000	107350000	220790000	224880000	222030000	195800000	174370000	170140000	194660000	153300000	236730000	5	5	2	5	5	4	7	4	3	40				5063	1330;19692;49233;50212;53733;56683	True;True;True;True;True;True	1435;21417;54327;55391;59261;62455	13224;13225;13226;13227;13228;13229;13230;13231;13232;13233;202033;202034;202035;202036;202037;202038;202039;512257;512258;512259;512260;512261;512262;512263;512264;512265;512266;512267;512268;512269;512270;512271;512272;523245;523246;523247;523248;523249;523250;561880;561881;561882;561883;561884;561885;561886;561887;561888;561889;592464;592465;592466;592467;592468;592469;592470	11450;11451;11452;11453;11454;11455;11456;11457;11458;11459;11460;11461;11462;11463;176466;176467;176468;176469;176470;446659;446660;446661;446662;446663;446664;446665;446666;446667;446668;446669;446670;456475;489820;489821;489822;489823;489824;489825;489826;489827;516511	11458;176466;446669;456475;489824;516511
Q9NQW6-2;Q9NQW6;H7C1K5;H7C3S1;H7C1C2;C9JJT6	Q9NQW6-2;Q9NQW6	18;18;6;4;3;2	18;18;6;4;3;2	18;18;6;4;3;2	Actin-binding protein anillin	ANLN	sp|Q9NQW6-2|ANLN_HUMAN Isoform 2 of Actin-binding protein anillin OS=Homo sapiens GN=ANLN;sp|Q9NQW6|ANLN_HUMAN Actin-binding protein anillin OS=Homo sapiens GN=ANLN PE=1 SV=2	6	18	18	18	16	14	11	10	14	14	17	14	8	16	14	11	10	14	14	17	14	8	16	14	11	10	14	14	17	14	8	19.5	19.5	19.5	120.01	1087	1087;1124;277;236;252;169	1.03	134		2		0	73.944	By MS/MS	By MS/MS	By MS/MS	By MS/MS	By MS/MS	By MS/MS	By MS/MS	By MS/MS	By MS/MS	17.9	15.5	11.8	9.6	14.8	14.8	18.7	15.6	9.8	1210400000	141090000	97747000	156930000	80782000	113430000	136560000	223710000	183240000	76958000	114440000	111510000	115980000	118780000	120010000	106150000	109470000	107770000	112750000	10	8	10	4	5	7	14	8	4	70				5064	1392;3360;4455;4721;7084;13728;18485;27526;29999;30783;37372;40368;43935;45303;47684;48244;48493;53646	True;True;True;True;True;True;True;True;True;True;True;True;True;True;True;True;True;True	1500;3665;4887;5171;5172;7724;14942;20117;29951;32607;33498;41414;44611;48508;49979;52609;53256;53523;59167	13766;13767;13768;13769;35082;35083;35084;35085;35086;35087;35088;35089;46470;46471;46472;46473;46474;46475;46476;46477;46478;46479;49125;49126;49127;49128;49129;49130;49131;49132;72686;137604;137605;137606;137607;137608;137609;137610;137611;137612;137613;137614;137615;137616;137617;188440;188441;188442;188443;188444;188445;288345;288346;288347;288348;288349;288350;288351;288352;312569;312570;312571;312572;312573;312574;312575;312576;320684;320685;320686;320687;320688;320689;320690;320691;320692;392537;392538;392539;392540;392541;392542;392543;392544;392545;419784;419785;419786;419787;455253;455254;455255;468154;468155;468156;468157;468158;468159;495839;495840;495841;495842;495843;495844;495845;495846;495847;495848;502177;502178;502179;502180;502181;502182;502183;504432;504433;504434;504435;504436;504437;504438;504439;504440;504441;504442;504443;504444;560971;560972;560973;560974;560975;560976;560977;560978	11948;11949;11950;11951;30959;30960;30961;30962;30963;30964;40925;40926;40927;40928;40929;40930;40931;43269;43270;43271;63885;119362;119363;119364;164263;164264;252385;252386;252387;252388;252389;252390;273066;273067;273068;273069;279780;279781;279782;279783;279784;279785;279786;342427;342428;342429;342430;342431;365194;365195;395790;407048;407049;407050;432042;432043;432044;432045;432046;437799;437800;437801;437802;439668;439669;439670;439671;439672;439673;439674;439675;489064;489065;489066;489067;489068;489069	11950;30964;40926;43271;63885;119364;164264;252390;273066;279785;342429;365194;395790;407050;432045;437800;439673;489064	7379;7380	761;888
Q9NQY0;E5RHU4;H7BYV6;Q9NQY0-2;E5RJI6	Q9NQY0;E5RHU4;H7BYV6;Q9NQY0-2	3;2;2;2;1	3;2;2;2;1	3;2;2;2;1	Bridging integrator 3	BIN3	sp|Q9NQY0|BIN3_HUMAN Bridging integrator 3 OS=Homo sapiens GN=BIN3 PE=1 SV=1;tr|E5RHU4|E5RHU4_HUMAN Bridging integrator 3 OS=Homo sapiens GN=BIN3 PE=4 SV=1;tr|H7BYV6|H7BYV6_HUMAN Bridging integrator 3 OS=Homo sapiens GN=BIN3 PE=4 SV=1;sp|Q9NQY0-2|BIN3_HUMA	5	3	3	3	1	0	0	0	0	1	1	0	1	1	0	0	0	0	1	1	0	1	1	0	0	0	0	1	1	0	1	11.9	11.9	11.9	29.665	253	253;149;205;199;63	3			4		0.0051478	2.0197	By MS/MS					By MS/MS	By MS/MS		By MS/MS	5.1	0	0	0	0	3.2	3.2	0	3.6	0	0	0	0	0	0	0	0	0	0	0	0	0	0	0	0	0	0	0	1	0	0	0	0	1	1	0	1	4				5065	27474;31617;49186	True;True;True	29899;34389;54275	287932;328201;511724;511725	252033;286195;446109;446110	252033;286195;446110
Q9NQZ2	Q9NQZ2	10	10	10	Something about silencing protein 10	UTP3	sp|Q9NQZ2|SAS10_HUMAN Something about silencing protein 10 OS=Homo sapiens GN=UTP3 PE=1 SV=1	1	10	10	10	8	8	8	8	7	8	7	8	5	8	8	8	8	7	8	7	8	5	8	8	8	8	7	8	7	8	5	25.5	25.5	25.5	54.557	479	479	2		73			0	37.686	By MS/MS	By MS/MS	By MS/MS	By MS/MS	By MS/MS	By MS/MS	By MS/MS	By MS/MS	By MS/MS	23	19	19	19	18.8	23	16.5	23	13.2	1447400000	127340000	192040000	229860000	141910000	119050000	221470000	165920000	201260000	48579000	121950000	101410000	93299000	106400000	87311000	118450000	100320000	105920000	101650000	7	5	6	8	4	4	3	3	4	44				5066	2482;11919;19835;24847;26978;32545;33665;41002;52705;56386	True;True;True;True;True;True;True;True;True;True	2693;12982;21570;27058;29349;35381;36568;45301;58170;62143	25870;25871;25872;25873;25874;25875;25876;25877;25878;119896;119897;119898;119899;119900;119901;203403;203404;203405;203406;203407;203408;203409;259648;259649;259650;259651;259652;259653;259654;282823;282824;282825;336713;336714;336715;336716;336717;336718;336719;336720;336721;336722;336723;336724;336725;336726;348309;348310;348311;348312;348313;348314;348315;348316;348317;348318;425788;425789;425790;425791;425792;425793;552179;552180;589772;589773;589774;589775;589776;589777;589778;589779;589780	22905;22906;22907;22908;104281;104282;177742;177743;177744;227746;227747;227748;227749;227750;227751;247552;247553;247554;293294;293295;293296;293297;293298;293299;293300;293301;293302;293303;293304;293305;293306;303700;303701;303702;303703;303704;370351;370352;370353;370354;370355;370356;370357;481677;481678;514233;514234;514235;514236;514237;514238	22906;104282;177742;227750;247553;293299;303701;370354;481677;514236
Q9NQZ5;C9JTD3	Q9NQZ5;C9JTD3	4;2	4;2	4;2	StAR-related lipid transfer protein 7, mitochondrial	STARD7	sp|Q9NQZ5|STAR7_HUMAN StAR-related lipid transfer protein 7, mitochondrial OS=Homo sapiens GN=STARD7 PE=1 SV=2;tr|C9JTD3|C9JTD3_HUMAN StAR-related lipid transfer protein 7, mitochondrial (Fragment) OS=Homo sapiens GN=STARD7 PE=4 SV=1	2	4	4	4	2	3	3	1	2	2	3	3	1	2	3	3	1	2	2	3	3	1	2	3	3	1	2	2	3	3	1	16.5	16.5	16.5	43.113	370	370;147	3			23		0	18.238	By MS/MS	By MS/MS	By MS/MS	By matching	By MS/MS	By MS/MS	By MS/MS	By MS/MS	By MS/MS	10.3	10.3	10.3	4.1	7.3	7.3	13.5	12.4	3	242390000	29184000	43972000	27520000	19192000	31965000	28458000	24099000	26384000	11610000	0	40461000	49696000	0	65634000	51005000	0	57712000	0	1	3	2	0	1	1	3	1	0	12				5067	5326;40617;41999;50578	True;True;True;True	5823;44878;46369;55802	55053;55054;55055;55056;55057;55058;55059;422335;422336;422337;422338;422339;422340;422341;422342;422343;435402;435403;435404;527044;527045;527046;527047	48548;48549;48550;48551;367388;367389;367390;367391;367392;367393;378608;378609;378610;459890;459891;459892	48551;367390;378609;459890
Q9NR09;H7C094;H7C3P0;REV__Q96C03;REV__Q9NR09	Q9NR09	27;1;1;1;1	27;1;1;1;1	27;1;1;1;1	Baculoviral IAP repeat-containing protein 6	BIRC6	sp|Q9NR09|BIRC6_HUMAN Baculoviral IAP repeat-containing protein 6 OS=Homo sapiens GN=BIRC6 PE=1 SV=2	5	27	27	27	19	17	16	9	15	13	14	14	8	19	17	16	9	15	13	14	14	8	19	17	16	9	15	13	14	14	8	9	9	9	530.25	4857	4857;110;191;454;4857	1	131				0	74.884	By MS/MS	By MS/MS	By MS/MS	By MS/MS	By MS/MS	By MS/MS	By MS/MS	By MS/MS	By MS/MS	6.1	4.6	5.4	2.1	3.9	3.5	3.9	3.6	2.1	1113400000	137380000	114750000	223960000	69307000	89605000	91368000	220120000	116520000	50378000	128970000	103490000	120220000	107880000	96012000	96888000	94361000	98345000	82769000	12	8	13	3	6	8	8	11	7	76				5068	3094;6157;7005;7432;13120;13172;13834;17658;19229;22203;22234;29497;29633;30992;32437;33086;33142;38850;41379;43263;43492;43951;44078;46941;47781;51419;51744	True;True;True;True;True;True;True;True;True;True;True;True;True;True;True;True;True;True;True;True;True;True;True;True;True;True;True	3367;6728;7640;8100;14284;14338;15062;19230;20923;24133;24165;32073;32220;33723;35263;35952;36014;43005;45697;47734;47985;48525;48666;51800;52722;56730;57090	32357;63762;63763;63764;63765;71999;72000;75965;75966;75967;131763;131764;132175;132176;132177;132178;132179;132180;132181;138613;138614;138615;138616;138617;138618;138619;180455;180456;180457;180458;180459;180460;180461;180462;180463;196545;196546;196547;196548;196549;196550;196551;196552;196553;230671;230966;230967;230968;230969;230970;230971;230972;230973;230974;308023;308024;309281;322558;335686;335687;335688;335689;335690;335691;335692;335693;342317;343018;343019;343020;343021;343022;343023;343024;406112;429195;429196;429197;429198;429199;429200;429201;429202;429203;448796;448797;448798;448799;451027;451028;451029;451030;451031;455364;455365;455366;455367;455368;455369;455370;455371;456641;456642;456643;456644;456645;456646;456647;456648;456649;456650;485445;485446;485447;485448;496927;496928;538352;538353;538354;538355;538356;538357;538358;538359;538360;542200;542201;542202;542203;542204	28605;56258;63365;66779;66780;114341;114681;114682;114683;114684;120190;120191;157142;157143;157144;157145;157146;171639;171640;171641;171642;171643;171644;171645;202265;202563;202564;269141;270243;281391;292429;292430;292431;292432;292433;292434;292435;298222;298876;298877;298878;298879;298880;298881;353705;373191;373192;373193;373194;373195;373196;373197;373198;373199;390137;390138;390139;390140;392155;395866;395867;395868;395869;395870;395871;397056;397057;397058;397059;397060;397061;397062;397063;397064;422704;422705;422706;422707;433024;469527;472917	28605;56258;63365;66780;114341;114683;120190;157144;171641;202265;202563;269141;270243;281391;292429;298222;298880;353705;373196;390138;392155;395871;397057;422706;433024;469527;472917	7381;7382;7383	283;2492;3981
Q9NR12;D6RF83;H7BYK4;D6RH06;Q9NR12-5;Q9NR12-6;Q9NR12-4;Q9NR12-2;Q9NR12-3;D6RAN1;H0Y8W6	Q9NR12;D6RF83;H7BYK4;D6RH06;Q9NR12-5;Q9NR12-6;Q9NR12-4;Q9NR12-2;Q9NR12-3	9;7;7;7;7;7;7;7;5;4;1	9;7;7;7;7;7;7;7;5;4;1	9;7;7;7;7;7;7;7;5;4;1	PDZ and LIM domain protein 7	PDLIM7	sp|Q9NR12|PDLI7_HUMAN PDZ and LIM domain protein 7 OS=Homo sapiens GN=PDLIM7 PE=1 SV=1;tr|D6RF83|D6RF83_HUMAN PDZ and LIM domain protein 7 (Fragment) OS=Homo sapiens GN=PDLIM7 PE=4 SV=1;tr|H7BYK4|H7BYK4_HUMAN PDZ and LIM domain protein 7 (Fragment) OS=Homo	11	9	9	9	7	4	4	7	5	6	7	5	6	7	4	4	7	5	6	7	5	6	7	4	4	7	5	6	7	5	6	25.8	25.8	25.8	49.844	457	457;173;195;287;191;222;287;423;153;90;120	2		62			0	27.355	By MS/MS	By MS/MS	By MS/MS	By MS/MS	By MS/MS	By MS/MS	By MS/MS	By MS/MS	By MS/MS	19.5	9.8	10.5	21.9	12.7	19.5	23.4	12.7	19.3	913810000	59221000	93662000	73549000	139690000	114810000	133580000	142330000	106340000	50624000	63619000	59826000	56327000	72904000	65398000	68711000	61468000	66951000	71700000	5	2	3	5	5	4	7	5	4	40				5069	6431;20189;30519;31438;32182;46110;51775;54115;56518	True;True;True;True;True;True;True;True;True	7017;21964;33178;34192;34980;50874;57124;59680;62278	66390;209590;209591;209592;209593;209594;209595;209596;209597;209598;209599;209600;209601;209602;318025;318026;326461;326462;326463;326464;326465;326466;326467;326468;326469;326470;326471;333462;333463;333464;333465;333466;333467;333468;333469;333470;476491;476492;476493;476494;476495;542526;542527;542528;566384;566385;566386;566387;566388;566389;566390;566391;566392;590946;590947;590948;590949;590950;590951;590952;590953;590954	58533;183497;183498;183499;183500;183501;183502;277570;277571;284748;284749;284750;284751;284752;284753;284754;284755;284756;290491;290492;290493;290494;414388;414389;414390;473226;473227;473228;493820;493821;493822;493823;493824;493825;493826;515249;515250;515251;515252;515253;515254;515255	58533;183498;277571;284752;290491;414388;473226;493826;515252
Q9NR23	Q9NR23	1	1	1	Growth/differentiation factor 3	GDF3	sp|Q9NR23|GDF3_HUMAN Growth/differentiation factor 3 OS=Homo sapiens GN=GDF3 PE=1 SV=3	1	1	1	1	0	0	1	0	0	0	0	0	0	0	0	1	0	0	0	0	0	0	0	0	1	0	0	0	0	0	0	4.9	4.9	4.9	41.387	364	364	4				1	0.00041451	3.1392			By MS/MS							0	0	4.9	0	0	0	0	0	0	6204300	0	0	6204300	0	0	0	0	0	0	0	0	14831000	0	0	0	0	0	0	0	0	1	0	0	0	0	0	0	1				5070	32265	TRUE	35076	334165	291094	291094	7384	339
Q9NR28-2;Q9NR28;F5H796;Q9NR28-3;F5GX50;F5GXT8;H7BZK7;F5H0Q4;F5GYH3;H7BZQ7	Q9NR28-2;Q9NR28;F5H796;Q9NR28-3	9;9;6;6;4;4;4;3;3;1	9;9;6;6;4;4;4;3;3;1	9;9;6;6;4;4;4;3;3;1	Diablo homolog, mitochondrial	DIABLO	sp|Q9NR28-2|DBLOH_HUMAN Isoform 2 of Diablo homolog, mitochondrial OS=Homo sapiens GN=DIABLO;sp|Q9NR28|DBLOH_HUMAN Diablo homolog, mitochondrial OS=Homo sapiens GN=DIABLO PE=1 SV=1;tr|F5H796|F5H796_HUMAN Diablo homolog, mitochondrial (Fragment) OS=Homo sap	10	9	9	9	7	8	7	5	8	7	7	6	5	7	8	7	5	8	7	7	6	5	7	8	7	5	8	7	7	6	5	60.2	60.2	60.2	21.232	186	186;239;157;195;129;133;191;77;125;120	3.59			35	51	0	60.16	By MS/MS	By MS/MS	By MS/MS	By MS/MS	By MS/MS	By MS/MS	By MS/MS	By MS/MS	By MS/MS	54.8	53.2	44.6	39.2	60.2	49.5	60.2	38.7	47.8	1425200000	157080000	210670000	51675000	122380000	154640000	224390000	229530000	212300000	62562000	249210000	243990000	173980000	233320000	175170000	173130000	289670000	202710000	224220000	7	8	4	9	4	4	5	8	3	52				5071	1389;5605;5724;26717;26718;31705;34799;41878;48409	True;True;True;True;True;True;True;True;True	1497;6131;6262;29055;29056;34482;38344;38345;46239;46240;53433	13735;58005;58006;58007;58008;58009;58010;58011;59184;59185;59186;59187;59188;59189;59190;59191;59192;59193;280107;280108;280109;280110;280111;280112;280113;280114;280115;280116;280117;280118;280119;280120;280121;280122;280123;329032;329033;329034;329035;329036;329037;329038;329039;329040;329041;363691;363692;363693;363694;363695;363696;363697;363698;363699;363700;363701;363702;363703;363704;363705;363706;363707;363708;363709;434129;434130;434131;434132;434133;434134;434135;434136;434137;434138;434139;434140;503633;503634;503635;503636;503637;503638;503639;503640;503641;503642	11923;51174;51175;51176;52191;52192;52193;52194;52195;52196;245223;245224;245225;245226;245227;245228;245229;245230;245231;245232;245233;286840;286841;316774;316775;316776;316777;316778;316779;316780;316781;316782;316783;316784;316785;316786;316787;316788;316789;316790;316791;316792;316793;377488;377489;377490;377491;377492;377493;377494;439032;439033;439034;439035;439036	11923;51174;52194;245225;245232;286840;316781;377490;439033	7385;7386	21;71
Q9NR30;Q9NR30-2;Q3SWU7	Q9NR30;Q9NR30-2	51;45;6	51;45;6	49;43;6	Nucleolar RNA helicase 2	DDX21	sp|Q9NR30|DDX21_HUMAN Nucleolar RNA helicase 2 OS=Homo sapiens GN=DDX21 PE=1 SV=5;sp|Q9NR30-2|DDX21_HUMAN Isoform 2 of Nucleolar RNA helicase 2 OS=Homo sapiens GN=DDX21	3	51	51	49	41	41	46	44	43	46	45	46	43	41	41	46	44	43	46	45	46	43	40	39	44	42	41	44	43	44	41	57.9	57.9	55.9	87.343	783	783;715;82	1.19	595	90	18	2	0	323.31	By MS/MS	By MS/MS	By MS/MS	By MS/MS	By MS/MS	By MS/MS	By MS/MS	By MS/MS	By MS/MS	50.2	47.3	52.9	54	51.9	54.3	54.3	52.2	52.2	35354000000	2971400000	2835200000	5525400000	3064400000	2806000000	4624000000	5217000000	5584600000	2726400000	3358300000	3398600000	3233700000	3047400000	3201600000	3143700000	3180900000	3337300000	3164200000	76	72	78	79	76	73	80	77	74	685				5072	716;1343;4004;6456;6457;8101;8473;9159;9160;9534;9700;9939;10555;10556;10808;10809;11577;15564;17045;17046;18144;18176;18972;20383;20384;21628;22034;24540;24753;25343;25353;28844;29615;31894;34979;35593;35825;35858;38280;38281;40094;41063;41450;41522;45337;46025;46635;46702;51538;53722;54741	True;True;True;True;True;True;True;True;True;True;True;True;True;True;True;True;True;True;True;True;True;True;True;True;True;True;True;True;True;True;True;True;True;True;True;True;True;True;True;True;True;True;True;True;True;True;True;True;True;True;True	764;1450;4398;7043;7044;8850;9252;9993;9994;10387;10564;10823;11493;11494;11763;11764;12612;16939;18542;18543;19756;19788;20653;22175;22176;22177;23504;23950;26733;26734;26960;27589;27599;31371;32201;34678;34679;38616;39452;39700;39733;42409;42410;44320;45364;45773;45774;45851;50015;50779;51460;51536;56866;59250;60341	6716;6717;6718;6719;6720;6721;6722;6723;6724;6725;6726;6727;6728;6729;6730;6731;6732;6733;13327;13328;13329;13330;13331;13332;13333;13334;13335;13336;13337;13338;13339;13340;41611;41612;41613;41614;41615;41616;41617;41618;41619;41620;41621;41622;41623;41624;41625;41626;66559;66560;66561;66562;66563;66564;66565;66566;66567;66568;66569;66570;66571;66572;83394;87099;87100;87101;87102;87103;87104;87105;87106;87107;87108;87109;87110;87111;93958;93959;93960;93961;93962;93963;93964;93965;93966;93967;93968;93969;93970;93971;93972;93973;93974;93975;93976;93977;93978;97375;97376;97377;97378;97379;97380;97381;98897;98898;98899;98900;98901;98902;98903;98904;98905;101185;101186;101187;101188;101189;101190;101191;107663;107664;107665;107666;107667;107668;107669;107670;107671;107672;107673;107674;107675;107676;107677;107678;107679;107680;107681;107682;110142;110143;110144;110145;110146;110147;110148;110149;110150;110151;110152;110153;110154;110155;110156;110157;110158;110159;110160;110161;110162;110163;110164;110165;110166;110167;110168;110169;110170;110171;110172;110173;110174;117026;117027;117028;117029;117030;117031;117032;156799;156800;156801;156802;156803;156804;156805;156806;156807;156808;156809;156810;156811;156812;156813;156814;156815;156816;156817;156818;156819;156820;156821;156822;156823;156824;156825;156826;156827;156828;156829;156830;156831;156832;156833;156834;156835;156836;156837;156838;156839;156840;156841;173815;173816;173817;173818;173819;173820;173821;173822;173823;173824;173825;173826;173827;173828;173829;173830;173831;173832;173833;173834;173835;173836;173837;173838;173839;173840;173841;173842;173843;173844;173845;173846;173847;173848;185331;185332;185333;185334;185335;185336;185337;185338;185339;185340;185341;185342;185343;185344;185345;185346;185347;185348;185349;185350;185351;185352;185353;185354;185355;185356;185357;185593;185594;185595;185596;185597;185598;185599;185600;185601;185602;185603;185604;185605;185606;185607;185608;185609;185610;193566;193567;193568;193569;193570;193571;193572;193573;193574;193575;193576;193577;193578;211568;211569;211570;211571;211572;211573;211574;211575;211576;211577;211578;211579;211580;211581;223990;223991;223992;223993;223994;223995;223996;223997;223998;223999;228811;228812;228813;228814;228815;228816;228817;228818;228819;228820;228821;228822;228823;228824;228825;228826;228827;256668;256669;256670;256671;256672;256673;256674;256675;256676;256677;256678;256679;256680;256681;256682;256683;256684;256685;256686;258641;258642;258643;258644;258645;258646;258647;265081;265082;265083;265084;265085;265086;265087;265088;265194;265195;265196;265197;265198;265199;265200;265201;265202;265203;300990;300991;300992;300993;300994;300995;300996;300997;300998;309105;309106;309107;309108;309109;309110;309111;309112;309113;309114;309115;309116;309117;309118;309119;309120;309121;309122;309123;309124;309125;309126;309127;309128;330861;330862;330863;330864;330865;330866;330867;330868;330869;330870;330871;330872;330873;330874;330875;330876;330877;330878;330879;330880;330881;330882;330883;330884;366073;374145;374146;374147;374148;374149;374150;374151;374152;374153;374154;374155;374156;374157;374158;374159;374160;374161;374162;374163;374164;374165;374166;376285;376286;376287;376288;376289;376290;376291;376292;376293;376294;376295;376296;376297;376578;376579;376580;376581;376582;376583;376584;376585;376586;376587;376588;376589;376590;376591;376592;376593;376594;376595;376596;376597;376598;401351;401352;401353;401354;401355;401356;401357;401358;401359;401360;401361;401362;401363;401364;401365;401366;417052;417053;426254;426255;426256;426257;426258;426259;426260;426261;426262;426263;429984;429985;429986;429987;429988;429989;429990;429991;429992;429993;429994;429995;429996;429997;429998;429999;430000;430001;430002;430003;430004;430640;430641;430642;430643;430644;430645;430646;430647;430648;430649;430650;430651;430652;430653;430654;430655;430656;468566;468567;468568;468569;468570;468571;468572;468573;468574;468575;468576;468577;468578;468579;468580;468581;468582;468583;468584;468585;468586;468587;468588;468589;468590;468591;468592;475672;475673;475674;475675;475676;475677;475678;475679;475680;475681;475682;475683;475684;475685;475686;475687;475688;475689;475690;475691;475692;475693;475694;475695;475696;475697;482172;482173;482174;482175;482176;482177;482178;482179;482180;482181;482182;482183;482184;482978;482979;482980;482981;482982;482983;482984;482985;482986;482987;482988;482989;482990;482991;482992;482993;482994;482995;482996;539732;539733;539734;539735;539736;539737;539738;561770;561771;561772;561773;561774;561775;561776;561777;561778;561779;561780;561781;561782;561783;561784;561785;561786;561787;571992;571993;571994;571995;571996;571997;571998;571999;572000;572001;572002;572003;572004;572005;572006	5843;5844;5845;5846;5847;5848;5849;5850;5851;5852;5853;5854;5855;5856;5857;5858;11575;11576;11577;11578;11579;11580;11581;11582;36620;36621;36622;36623;36624;36625;36626;36627;36628;36629;36630;36631;36632;36633;36634;36635;36636;36637;36638;36639;36640;36641;36642;58667;58668;58669;58670;58671;58672;58673;73188;73189;76445;76446;76447;76448;76449;76450;76451;76452;82391;82392;82393;82394;82395;82396;82397;82398;82399;82400;82401;82402;82403;82404;82405;82406;82407;82408;82409;82410;82411;82412;82413;82414;82415;85191;85192;85193;85194;85195;86474;86475;86476;86477;86478;86479;86480;86481;86482;86483;86484;86485;86486;86487;86488;86489;88348;88349;88350;88351;88352;94071;94072;94073;94074;94075;94076;94077;94078;94079;94080;94081;94082;96261;96262;96263;96264;96265;96266;96267;96268;96269;96270;96271;96272;96273;96274;96275;96276;96277;96278;96279;96280;101970;101971;101972;101973;101974;101975;101976;136012;136013;136014;136015;136016;136017;136018;136019;136020;136021;136022;136023;136024;136025;136026;136027;136028;136029;136030;136031;136032;136033;136034;136035;136036;136037;136038;136039;136040;136041;136042;136043;136044;136045;136046;136047;136048;136049;136050;136051;136052;136053;136054;136055;136056;136057;136058;136059;151246;151247;151248;151249;151250;151251;151252;151253;151254;151255;151256;151257;151258;151259;151260;151261;151262;151263;151264;151265;151266;151267;151268;151269;151270;151271;151272;151273;151274;151275;151276;151277;151278;151279;151280;151281;151282;151283;161664;161665;161666;161667;161668;161669;161670;161671;161672;161673;161674;161675;161676;161677;161678;161679;161680;161681;161682;161683;161684;161685;161686;161687;161688;161689;161690;161691;161692;161693;161694;161695;161890;161891;161892;161893;161894;161895;161896;161897;161898;161899;161900;161901;161902;161903;161904;161905;161906;161907;161908;161909;161910;161911;168649;168650;168651;168652;168653;168654;168655;168656;168657;168658;168659;168660;168661;185188;185189;185190;185191;185192;185193;185194;185195;185196;185197;185198;185199;185200;185201;185202;196111;196112;196113;196114;196115;196116;196117;196118;196119;196120;196121;196122;196123;200675;200676;200677;200678;200679;200680;200681;200682;200683;200684;200685;225289;225290;225291;225292;225293;225294;225295;225296;225297;225298;225299;225300;225301;225302;225303;226892;226893;226894;232368;232369;232370;232371;232372;232373;232374;232375;232457;232458;232459;232460;232461;232462;232463;232464;232465;232466;263192;263193;263194;263195;263196;263197;263198;263199;263200;263201;263202;263203;270086;270087;270088;270089;270090;270091;270092;270093;270094;270095;270096;270097;270098;270099;270100;270101;270102;270103;270104;270105;270106;270107;270108;270109;270110;270111;270112;270113;270114;270115;270116;270117;270118;270119;288357;288358;288359;288360;288361;288362;288363;288364;288365;288366;288367;288368;318828;325936;325937;325938;325939;325940;325941;325942;325943;325944;325945;325946;325947;325948;325949;325950;325951;325952;325953;325954;325955;325956;325957;325958;325959;325960;325961;327920;327921;327922;327923;327924;327925;327926;327927;327928;327929;327930;327931;327932;327933;327934;327935;327936;327937;327938;327939;328188;328189;328190;328191;328192;328193;328194;328195;328196;328197;328198;328199;328200;328201;328202;328203;328204;328205;328206;328207;328208;328209;349793;349794;349795;349796;349797;349798;349799;349800;349801;349802;349803;362906;362907;370708;370709;370710;370711;370712;370713;370714;370715;370716;370717;373852;373853;373854;373855;373856;373857;373858;373859;373860;373861;373862;373863;373864;373865;373866;373867;373868;373869;373870;373871;373872;373873;374430;374431;374432;374433;374434;374435;374436;374437;374438;374439;374440;374441;374442;374443;374444;374445;374446;374447;374448;374449;374450;374451;374452;374453;374454;374455;374456;374457;374458;407404;407405;407406;407407;407408;407409;407410;407411;407412;407413;407414;407415;407416;407417;407418;407419;407420;407421;407422;407423;407424;407425;407426;407427;407428;407429;407430;407431;407432;407433;407434;413700;413701;413702;413703;413704;413705;413706;413707;413708;413709;413710;413711;413712;413713;413714;413715;413716;413717;413718;413719;413720;413721;413722;413723;419592;419593;419594;419595;419596;419597;419598;419599;419600;419601;419602;419603;419604;419605;419606;419607;419608;419609;420376;420377;420378;420379;420380;420381;420382;420383;420384;420385;420386;420387;420388;420389;420390;420391;420392;420393;470729;470730;470731;470732;489718;489719;489720;489721;489722;489723;489724;489725;489726;489727;489728;489729;489730;489731;489732;498608;498609;498610;498611;498612;498613;498614;498615;498616;498617;498618;498619;498620;498621;498622;498623;498624;498625	5854;11578;36636;58669;58672;73189;76448;82395;82404;85193;86475;88350;94079;94081;96263;96275;101974;136031;151249;151266;161680;161908;168653;185190;185200;196120;200679;225298;226893;232368;232458;263200;270108;288360;318828;325948;327933;328197;349797;349803;362906;370715;373868;374444;407422;413715;419606;420388;470731;489732;498622	7387;7388;7389;7390;7391;7392	17;69;305;344;347;672
Q9NR31;B4DQ19;H0Y5E8;E9PBN0;Q5SQT8;D6RAA2;D6RDB2	Q9NR31;B4DQ19;H0Y5E8;E9PBN0	12;10;7;7;3;2;2	12;10;7;7;3;2;2	8;8;5;5;1;0;0	GTP-binding protein SAR1a	SAR1A	sp|Q9NR31|SAR1A_HUMAN GTP-binding protein SAR1a OS=Homo sapiens GN=SAR1A PE=1 SV=1;tr|B4DQ19|B4DQ19_HUMAN GTP-binding protein SAR1a OS=Homo sapiens GN=SAR1A PE=2 SV=1;tr|H0Y5E8|H0Y5E8_HUMAN GTP-binding protein SAR1a (Fragment) OS=Homo sapiens GN=SAR1A PE=4	7	12	12	8	11	11	9	10	10	12	12	9	9	11	11	9	10	10	12	12	9	9	7	7	5	7	7	8	8	6	5	57.1	57.1	41.4	22.367	198	198;155;115;117;121;103;144	3.27			140	53	0	132.71	By MS/MS	By MS/MS	By MS/MS	By MS/MS	By MS/MS	By MS/MS	By MS/MS	By MS/MS	By MS/MS	57.1	57.1	39.9	56.6	56.6	57.1	57.1	56.6	39.9	7040100000	949300000	792870000	549710000	663630000	814850000	739220000	835800000	883210000	811510000	1303700000	1250200000	1165700000	1041900000	1216100000	1179600000	1051300000	1075700000	1179000000	18	18	13	15	22	19	13	19	19	156				5073	10096;20915;28525;31790;32974;38524;40762;46223;46224;48924;50369;50370	True;True;True;True;True;True;True;True;True;True;True;True	10998;22755;31025;34570;35835;42668;45041;50990;50991;53995;53996;55564;55565;55566;55567	103286;103287;103288;103289;103290;103291;103292;103293;103294;217155;217156;297624;297625;297626;297627;297628;297629;297630;329798;329799;329800;329801;329802;329803;329804;329805;341107;341108;341109;341110;341111;341112;341113;341114;341115;341116;341117;341118;341119;341120;341121;341122;341123;341124;341125;341126;341127;341128;341129;341130;341131;341132;341133;341134;403495;403496;403497;403498;403499;403500;403501;403502;403503;403504;403505;423598;423599;423600;423601;423602;423603;477726;477727;477728;477729;477730;477731;477732;477733;477734;477735;477736;477737;477738;477739;477740;477741;477742;477743;477744;477745;477746;477747;477748;477749;477750;477751;477752;477753;477754;477755;477756;477757;477758;477759;477760;477761;477762;508717;508718;508719;508720;508721;508722;508723;508724;508725;508726;508727;508728;508729;508730;508731;508732;508733;508734;508735;508736;508737;508738;508739;508740;508741;508742;508743;508744;508745;508746;508747;508748;508749;508750;508751;508752;508753;508754;508755;508756;508757;508758;508759;508760;524690;524691;524692;524693;524694;524695;524696;524697;524698;524699;524700;524701;524702;524703;524704;524705;524706;524707;524708;524709;524710;524711;524712;524713;524714;524715;524716;524717;524718;524719;524720;524721;524722;524723;524724;524725;524726;524727;524728;524729;524730	90312;90313;90314;90315;90316;90317;90318;189991;260281;260282;260283;260284;260285;260286;260287;287467;287468;287469;287470;287471;297082;297083;297084;297085;297086;297087;297088;297089;297090;297091;297092;297093;297094;297095;297096;297097;297098;297099;297100;297101;297102;297103;297104;297105;351553;351554;351555;351556;351557;351558;351559;368459;415515;415516;415517;415518;415519;415520;415521;415522;415523;415524;415525;415526;415527;415528;415529;415530;415531;415532;415533;415534;415535;415536;415537;415538;415539;415540;415541;415542;415543;415544;415545;415546;415547;415548;415549;415550;415551;415552;415553;415554;415555;443387;443388;443389;443390;443391;443392;443393;443394;443395;443396;443397;443398;443399;443400;443401;443402;443403;443404;443405;443406;443407;443408;443409;443410;443411;457695;457696;457697;457698;457699;457700;457701;457702;457703;457704;457705;457706;457707;457708;457709;457710;457711;457712;457713;457714;457715;457716;457717;457718;457719;457720;457721;457722;457723;457724;457725;457726;457727;457728;457729;457730;457731;457732;457733;457734;457735	90312;189991;260282;287471;297099;351559;368459;415516;415539;443396;457695;457714	7393;7394;7395	44;69;119
Q9NR33	Q9NR33	2	2	2	DNA polymerase epsilon subunit 4	POLE4	sp|Q9NR33|DPOE4_HUMAN DNA polymerase epsilon subunit 4 OS=Homo sapiens GN=POLE4 PE=1 SV=2	1	2	2	2	0	1	1	1	1	1	1	1	0	0	1	1	1	1	1	1	1	0	0	1	1	1	1	1	1	1	0	19.7	19.7	19.7	12.209	117	117	4				9	0.0058969	1.9945		By MS/MS	By matching	By matching	By MS/MS	By matching	By matching	By MS/MS		0	9.4	10.3	9.4	9.4	9.4	9.4	10.3	0	38609000	0	8152800	1159900	5588400	10095000	5110900	4762400	3739400	0	0	0	0	0	0	0	0	5241300	0	0	1	0	0	2	0	0	1	0	4				5074	15;229	True;True	16;245	167;168;2080;2081;2082;2083;2084;2085;2086	178;1816;1817;1818	178;1817
Q9NR45;Q5TBR0;Q5TBR1	Q9NR45	9;1;1	9;1;1	9;1;1	Sialic acid synthase	NANS	sp|Q9NR45|SIAS_HUMAN Sialic acid synthase OS=Homo sapiens GN=NANS PE=1 SV=2	3	9	9	9	7	8	7	7	7	5	7	6	5	7	8	7	7	7	5	7	6	5	7	8	7	7	7	5	7	6	5	29	29	29	40.307	359	359;115;140	2.03		90	1	1	0	111.09	By MS/MS	By MS/MS	By MS/MS	By MS/MS	By MS/MS	By MS/MS	By MS/MS	By MS/MS	By MS/MS	21.4	24.2	24.2	25.1	21.4	16.4	19.5	21.4	20.3	2567100000	234630000	431160000	354050000	313510000	263330000	180230000	402870000	228750000	158580000	168390000	177440000	177260000	143240000	153300000	149020000	179100000	167990000	188410000	7	12	8	7	9	5	8	6	6	68				5075	18216;18260;19212;19213;19763;19764;41810;50978;51548	True;True;True;True;True;True;True;True;True	19831;19877;20906;20907;21493;21494;46161;56232;56876;56877	185971;185972;186297;186298;186299;186300;186301;186302;186303;186304;186305;186306;186307;186308;186309;186310;186311;186312;196222;196223;196224;196225;196226;196227;196228;196229;196230;196231;196232;196233;196234;196235;196236;196237;196238;196239;196240;196241;196242;196243;196244;196245;196246;196247;196248;196249;202644;202645;202646;202647;202648;202649;202650;202651;202652;202653;202654;202655;202656;202657;202658;202659;202660;202661;202662;202663;202664;433438;433439;433440;433441;531630;531631;531632;531633;531634;531635;531636;531637;531638;539816;539817;539818;539819;539820;539821;539822;539823;539824;539825;539826;539827	162208;162467;162468;162469;162470;162471;162472;162473;162474;162475;162476;162477;162478;162479;162480;162481;162482;171246;171247;171248;171249;171250;171251;171252;171253;171254;171255;171256;171257;171258;171259;171260;171261;171262;171263;171264;171265;171266;171267;171268;171269;171270;177002;177003;177004;177005;177006;177007;177008;177009;177010;177011;177012;376915;376916;463861;463862;463863;463864;463865;463866;463867;463868;463869;463870;463871;463872;463873;463874;463875;463876;470808;470809;470810;470811;470812;470813	162208;162468;171251;171266;177002;177012;376915;463871;470809	7396;7397;7398;7399;7400;7401	153;159;162;165;309;311
Q9NR50;Q9NR50-3;Q9NR50-2;Q5QP88;H0Y580	Q9NR50;Q9NR50-3;Q9NR50-2	10;9;9;4;4	10;9;9;4;4	10;9;9;4;4	Translation initiation factor eIF-2B subunit gamma	EIF2B3	sp|Q9NR50|EI2BG_HUMAN Translation initiation factor eIF-2B subunit gamma OS=Homo sapiens GN=EIF2B3 PE=1 SV=1;sp|Q9NR50-3|EI2BG_HUMAN Isoform 3 of Translation initiation factor eIF-2B subunit gamma OS=Homo sapiens GN=EIF2B3;sp|Q9NR50-2|EI2BG_HUMAN Isoform 2	5	10	10	10	6	7	7	7	7	6	5	8	9	6	7	7	7	7	6	5	8	9	6	7	7	7	7	6	5	8	9	24.3	24.3	24.3	50.24	452	452;401;412;197;222	2		75			0	55.63	By MS/MS	By MS/MS	By MS/MS	By MS/MS	By MS/MS	By MS/MS	By MS/MS	By MS/MS	By MS/MS	13.3	19	17	16.6	15.3	11.7	13.3	18.6	21	1033500000	68007000	150990000	121350000	115600000	138570000	115480000	116380000	139980000	67177000	72175000	70187000	69539000	76863000	74889000	76068000	71177000	77804000	75319000	7	3	8	5	8	7	6	7	5	56				5076	5788;6384;15715;17997;19905;25069;34019;40996;41822;43128	True;True;True;True;True;True;True;True;True;True	6331;6965;17098;19595;21647;27297;37109;45294;46174;47590	59745;59746;59747;59748;65900;65901;65902;65903;65904;65905;65906;65907;65908;158323;158324;158325;158326;183850;183851;183852;183853;183854;183855;205207;205208;205209;205210;205211;205212;205213;205214;205215;205216;205217;261915;261916;261917;261918;261919;261920;261921;261922;261923;261924;261925;261926;261927;261928;261929;261930;261931;261932;352845;425747;425748;425749;425750;433573;433574;433575;433576;433577;433578;433579;433580;433581;447425;447426;447427;447428;447429;447430;447431;447432;447433	52689;52690;58090;58091;58092;58093;58094;58095;58096;58097;137314;137315;137316;160406;160407;160408;179291;179292;179293;179294;179295;179296;179297;179298;179299;229701;229702;229703;229704;229705;229706;229707;229708;229709;229710;229711;229712;229713;229714;229715;307590;370319;370320;370321;377052;377053;377054;377055;377056;377057;377058;377059;377060;388879;388880;388881;388882;388883;388884;388885;388886;388887	52690;58094;137315;160408;179293;229708;307590;370321;377055;388885	7402;7403;7404;7405;7406	1;8;130;132;450
Q9NRF8;H0Y5S6;E9PBY8	Q9NRF8	12;1;1	9;1;1	9;1;1	CTP synthase 2	CTPS2	sp|Q9NRF8|PYRG2_HUMAN CTP synthase 2 OS=Homo sapiens GN=CTPS2 PE=1 SV=1	3	12	9	9	7	7	7	8	9	10	9	10	6	5	5	5	6	6	7	6	7	4	5	5	5	6	6	7	6	7	4	24.9	20.1	20.1	65.677	586	586;132;176	2		54			0	19.48	By MS/MS	By MS/MS	By MS/MS	By MS/MS	By MS/MS	By MS/MS	By MS/MS	By MS/MS	By MS/MS	15.4	15.4	15.4	16.9	17.2	19.5	17.6	20.5	12.8	800820000	58254000	104130000	108660000	93881000	113860000	74752000	109310000	105360000	32608000	62422000	54387000	51282000	57526000	58760000	61646000	55423000	57884000	58514000	4	3	2	5	5	4	3	4	2	32				5077	2843;13822;20117;28703;31260;33498;34495;49148;49334;52901;55597;56350	False;True;True;True;True;True;False;True;True;True;False;True	3092;15046;21890;31219;34003;36391;37853;54235;54439;58380;61268;62107	29873;29874;29875;29876;29877;29878;29879;29880;138512;138513;138514;138515;138516;138517;138518;138519;138520;138521;138522;208701;208702;208703;299385;299386;299387;299388;299389;299390;299391;324904;324905;324906;324907;324908;324909;324910;324911;324912;346769;346770;346771;346772;359563;359564;359565;359566;359567;359568;511339;513366;513367;554107;554108;554109;554110;554111;554112;554113;554114;554115;580890;580891;580892;580893;580894;580895;580896;580897;580898;580899;589466;589467;589468;589469;589470;589471;589472;589473	26367;26368;26369;26370;26371;26372;26373;26374;120121;120122;120123;120124;120125;182622;182623;182624;261815;261816;261817;283535;283536;283537;283538;283539;283540;302327;313284;313285;313286;445788;447689;447690;483435;483436;483437;483438;483439;483440;506327;506328;506329;506330;506331;506332;506333;506334;506335;506336;514012;514013;514014;514015;514016;514017;514018	26371;120124;182622;261816;283539;302327;313285;445788;447690;483435;506330;514014	3191	1
Q9NRF9	Q9NRF9	4	4	4	DNA polymerase epsilon subunit 3	POLE3	sp|Q9NRF9|DPOE3_HUMAN DNA polymerase epsilon subunit 3 OS=Homo sapiens GN=POLE3 PE=1 SV=1	1	4	4	4	3	3	4	4	3	3	3	4	3	3	3	4	4	3	3	3	4	3	3	3	4	4	3	3	3	4	3	27.9	27.9	27.9	16.859	147	147	4				43	0	24.165	By MS/MS	By MS/MS	By MS/MS	By MS/MS	By MS/MS	By MS/MS	By MS/MS	By MS/MS	By MS/MS	23.8	23.8	27.9	27.9	23.8	23.8	23.8	27.9	23.8	929720000	61781000	158370000	61818000	156580000	86980000	71260000	149470000	142140000	41326000	139310000	174410000	117630000	126770000	139280000	111640000	159750000	167310000	120390000	2	4	5	4	4	4	5	4	4	36				5078	1376;9039;9079;15111	True;True;True;True	1483;9855;9896;16452	13617;13618;13619;13620;13621;13622;13623;13624;13625;13626;13627;13628;13629;13630;13631;13632;13633;13634;13635;13636;13637;13638;92810;92811;92812;92813;92814;92815;92816;92817;92818;93129;93130;93131;93132;93133;93134;93135;93136;93137;151467;151468;151469	11821;11822;11823;11824;11825;11826;11827;11828;11829;11830;11831;11832;11833;11834;11835;11836;11837;11838;81424;81425;81426;81427;81428;81429;81430;81431;81432;81725;81726;81727;81728;81729;81730;81731;131243;131244	11835;81428;81727;131244
Q9NRG0;E5RGS9;H0YBP8	Q9NRG0;E5RGS9	6;4;2	6;4;2	6;4;2	Chromatin accessibility complex protein 1	CHRAC1	sp|Q9NRG0|CHRC1_HUMAN Chromatin accessibility complex protein 1 OS=Homo sapiens GN=CHRAC1 PE=1 SV=1;tr|E5RGS9|E5RGS9_HUMAN Chromatin accessibility complex protein 1 OS=Homo sapiens GN=CHRAC1 PE=4 SV=1	3	6	6	6	4	4	2	4	5	3	5	3	3	4	4	2	4	5	3	5	3	3	4	4	2	4	5	3	5	3	3	51.1	51.1	51.1	14.71	131	131;56;97	3.97			1	38	0	7.128	By MS/MS	By MS/MS	By MS/MS	By MS/MS	By MS/MS	By MS/MS	By MS/MS	By MS/MS	By MS/MS	33.6	33.6	13	33.6	47.3	32.8	50.4	32.8	32.8	348250000	37883000	56992000	14010000	36252000	63922000	25963000	50262000	40842000	22123000	54019000	52066000	56177000	50532000	54173000	58039000	73702000	59078000	59032000	2	2	1	2	4	3	3	4	1	22				5079	1049;1050;26429;29084;44929;52341	True;True;True;True;True;True	1134;1135;28759;31636;49586;57734	10473;10474;10475;10476;10477;10478;10479;10480;10481;10482;277199;277200;277201;277202;303188;303189;303190;303191;303192;303193;303194;303195;303196;303197;303198;303199;303200;303201;464719;464720;548166;548167;548168;548169;548170;548171;548172;548173;548174	9083;9084;9085;9086;9087;9088;242609;265067;265068;265069;265070;265071;265072;265073;265074;265075;265076;265077;265078;404071;478348;478349	9085;9088;242609;265074;404071;478348
Q9NRG1-2;Q9NRG1;F8WCE0;Q9NRG1-3	Q9NRG1-2;Q9NRG1;F8WCE0;Q9NRG1-3	2;2;1;1	2;2;1;1	2;2;1;1	Phosphoribosyltransferase domain-containing protein 1	PRTFDC1	sp|Q9NRG1-2|PRDC1_HUMAN Isoform 2 of Phosphoribosyltransferase domain-containing protein 1 OS=Homo sapiens GN=PRTFDC1;sp|Q9NRG1|PRDC1_HUMAN Phosphoribosyltransferase domain-containing protein 1 OS=Homo sapiens GN=PRTFDC1 PE=1 SV=1;tr|F8WCE0|F8WCE0_HUMAN Ph	4	2	2	2	2	2	2	2	2	1	2	2	2	2	2	2	2	2	1	2	2	2	2	2	2	2	2	1	2	2	2	13.2	13.2	13.2	21.558	190	190;225;190;173	3			17		0	4.8594	By matching	By matching	By MS/MS	By MS/MS	By MS/MS	By MS/MS	By MS/MS	By MS/MS	By MS/MS	13.2	13.2	13.2	13.2	13.2	6.3	13.2	13.2	13.2	143880000	15105000	17459000	12481000	19590000	18844000	8305400	18632000	13293000	20170000	22908000	23923000	27137000	31996000	31632000	0	27176000	32782000	28871000	0	0	1	0	2	1	1	2	1	8				5080	1979;37601	True;True	2144;41663	19744;19745;19746;19747;19748;19749;19750;19751;19752;394754;394755;394756;394757;394758;394759;394760;394761	17387;17388;17389;17390;17391;17392;17393;344428;344429;344430	17393;344428
Q9NRG7-2;Q9NRG7;G3V451;G3V4N6;G3V5T1;G3V4Z0;Q86TZ5;H0YJ71;F6RWC2;Q9NRG7-3	Q9NRG7-2;Q9NRG7	3;2;1;1;1;1;1;1;1;1	3;2;1;1;1;1;1;1;1;1	3;2;1;1;1;1;1;1;1;1	Epimerase family protein SDR39U1	SDR39U1	sp|Q9NRG7-2|D39U1_HUMAN Isoform 2 of Epimerase family protein SDR39U1 OS=Homo sapiens GN=SDR39U1;sp|Q9NRG7|D39U1_HUMAN Epimerase family protein SDR39U1 OS=Homo sapiens GN=SDR39U1 PE=2 SV=2	10	3	3	3	2	3	2	2	2	2	2	2	1	2	3	2	2	2	2	2	2	1	2	3	2	2	2	2	2	2	1	15.7	15.7	15.7	31.076	293	293;319;95;126;168;170;185;185;211;198	3			23		0	9.9271	By MS/MS	By MS/MS	By MS/MS	By MS/MS	By MS/MS	By MS/MS	By MS/MS	By MS/MS	By MS/MS	12.6	15.7	12.6	12.6	12.6	12.6	12.6	12.6	7.2	144230000	29324000	28207000	7837100	17262000	20895000	14851000	5158600	11176000	9520800	39844000	27674000	23752000	27817000	29988000	35705000	0	26745000	0	3	3	2	3	3	3	2	4	1	24				5081	1543;27835;52363	True;True;True	1672;30286;57760	15406;15407;15408;15409;15410;15411;15412;15413;15414;15415;15416;15417;15418;291085;548389;548390;548391;548392;548393;548394;548395;548396;548397	13526;13527;13528;13529;13530;13531;13532;13533;13534;13535;13536;13537;254660;478537;478538;478539;478540;478541;478542;478543;478544;478545;478546;478547;478548	13527;254660;478537
Q9NRG9;F8VZ44;Q9NRG9-2;H3BU82;F8VUB6	Q9NRG9;F8VZ44;Q9NRG9-2;H3BU82	14;12;11;9;4	14;12;11;9;4	14;12;11;9;4	Aladin	AAAS	sp|Q9NRG9|AAAS_HUMAN Aladin OS=Homo sapiens GN=AAAS PE=1 SV=1;tr|F8VZ44|F8VZ44_HUMAN Aladin OS=Homo sapiens GN=AAAS PE=4 SV=1;sp|Q9NRG9-2|AAAS_HUMAN Isoform 2 of Aladin OS=Homo sapiens GN=AAAS;tr|H3BU82|H3BU82_HUMAN Aladin (Fragment) OS=Homo sapiens GN=AAA	5	14	14	14	10	12	14	13	12	11	11	13	10	10	12	14	13	12	11	11	13	10	10	12	14	13	12	11	11	13	10	36.3	36.3	36.3	59.573	546	546;422;513;358;277	1.99	1	127			0	82.566	By MS/MS	By MS/MS	By MS/MS	By MS/MS	By MS/MS	By MS/MS	By MS/MS	By MS/MS	By MS/MS	26	29.1	36.3	34.1	30.6	27.3	29.3	34.4	25.1	2691600000	207580000	376710000	426700000	237610000	309770000	324150000	361580000	324160000	123280000	200070000	208890000	220040000	179170000	181630000	188400000	182990000	190170000	180500000	10	12	12	13	14	14	13	13	8	109				5082	8499;12929;14717;16313;18137;20561;22209;28342;29820;30262;41400;50504;52952;54486	True;True;True;True;True;True;True;True;True;True;True;True;True;True	9279;14075;16024;17748;19748;22369;24139;30828;32421;32888;45719;55719;58432;60073	87370;87371;87372;87373;87374;129702;129703;129704;129705;129706;129707;129708;129709;129710;147123;147124;147125;147126;147127;147128;147129;164829;164830;164831;164832;164833;164834;164835;164836;164837;164838;164839;164840;185246;185247;185248;185249;185250;185251;185252;185253;185254;213575;213576;213577;213578;213579;213580;213581;213582;213583;230744;230745;230746;230747;230748;230749;230750;230751;230752;230753;296017;296018;296019;296020;296021;310899;310900;310901;310902;310903;310904;310905;310906;310907;310908;310909;310910;310911;310912;310913;310914;310915;310916;315716;315717;315718;315719;315720;315721;315722;315723;429393;429394;429395;429396;429397;429398;429399;429400;429401;429402;526224;526225;526226;554614;554615;554616;554617;554618;554619;554620;554621;554622;554623;554624;554625;569826;569827;569828;569829;569830;569831;569832;569833;569834;569835;569836	76684;76685;76686;76687;112539;112540;112541;112542;112543;112544;112545;112546;112547;127551;127552;127553;143353;143354;143355;143356;143357;143358;143359;143360;143361;161597;161598;161599;161600;161601;161602;161603;161604;161605;186896;186897;186898;186899;186900;186901;186902;186903;186904;186905;202361;202362;202363;202364;202365;202366;202367;202368;202369;258922;258923;258924;258925;258926;271625;271626;271627;271628;271629;271630;271631;271632;271633;275630;275631;275632;275633;275634;275635;275636;275637;373344;373345;373346;373347;373348;373349;373350;373351;459131;459132;483871;483872;483873;483874;483875;483876;483877;483878;483879;483880;483881;483882;483883;483884;483885;483886;483887;496762;496763;496764;496765;496766;496767;496768;496769;496770;496771	76686;112546;127552;143360;161599;186899;202366;258922;271632;275631;373349;459131;483876;496764
Q9NRL2-2;Q9NRL2;F5H239	Q9NRL2-2;Q9NRL2;F5H239	3;3;2	3;3;2	3;3;2	Bromodomain adjacent to zinc finger domain protein 1A	BAZ1A	sp|Q9NRL2-2|BAZ1A_HUMAN Isoform 2 of Bromodomain adjacent to zinc finger domain protein 1A OS=Homo sapiens GN=BAZ1A;sp|Q9NRL2|BAZ1A_HUMAN Bromodomain adjacent to zinc finger domain protein 1A OS=Homo sapiens GN=BAZ1A PE=1 SV=2;tr|F5H239|F5H239_HUMAN Bromod	3	3	3	3	1	1	1	0	0	0	2	0	2	1	1	1	0	0	0	2	0	2	1	1	1	0	0	0	2	0	2	3.1	3.1	3.1	175.38	1524	1524;1556;1233	1	7				0.00021863	3.9801	By matching	By MS/MS	By MS/MS				By MS/MS		By MS/MS	0.7	0.7	0.7	0	0	0	2.3	0	1.5	47535000	5154600	5291300	13608000	0	0	0	15763000	0	7717700	0	0	0	0	0	0	0	0	8984100	0	1	1	0	0	0	1	0	1	4				5083	6383;18091;20524	True;True;True	6964;19702;22330	65895;65896;65897;65898;65899;184877;213193	58087;58088;58089;161313;186573	58089;161313;186573
Q9NRN5;Q9NRN5-2;Q9NRN5-3	Q9NRN5;Q9NRN5-2;Q9NRN5-3	4;3;2	4;3;2	4;3;2	Olfactomedin-like protein 3	OLFML3	sp|Q9NRN5|OLFL3_HUMAN Olfactomedin-like protein 3 OS=Homo sapiens GN=OLFML3 PE=2 SV=1;sp|Q9NRN5-2|OLFL3_HUMAN Isoform 2 of Olfactomedin-like protein 3 OS=Homo sapiens GN=OLFML3;sp|Q9NRN5-3|OLFL3_HUMAN Isoform 3 of Olfactomedin-like protein 3 OS=Homo sapien	3	4	4	4	2	2	1	2	3	3	2	2	2	2	2	1	2	3	3	2	2	2	2	2	1	2	3	3	2	2	2	9.4	9.4	9.4	46.01	406	406;386;287	2		28			0	5.5334	By MS/MS	By MS/MS	By MS/MS	By MS/MS	By MS/MS	By MS/MS	By MS/MS	By MS/MS	By MS/MS	4.9	4.9	2	4.9	6.9	7.4	4.9	4.9	4.9	187530000	9838400	27300000	17213000	25249000	25616000	19212000	23880000	30815000	8408400	0	0	0	0	0	0	0	0	10682000	2	1	1	0	3	5	2	2	1	17				5084	432;13352;34624;40220	True;True;True;True	467;14542;38061;38062;44457	3988;3989;3990;3991;3992;3993;3994;3995;3996;133963;361323;361324;361325;361326;361327;361328;361329;361330;361331;361332;361333;361334;361335;361336;361337;361338;361339;418478	3498;3499;3500;3501;3502;3503;3504;3505;116234;314835;314836;314837;314838;314839;314840;314841;314842;314843;314844;314845;364118	3505;116234;314838;364118	7407	62
Q9NRN7;E9PLW6;E9PNF3;B4DDW7	Q9NRN7;E9PLW6;E9PNF3	9;6;5;3	9;6;5;3	9;6;5;3	L-aminoadipate-semialdehyde dehydrogenase-phosphopantetheinyl transferase	AASDHPPT	sp|Q9NRN7|ADPPT_HUMAN L-aminoadipate-semialdehyde dehydrogenase-phosphopantetheinyl transferase OS=Homo sapiens GN=AASDHPPT PE=1 SV=2;tr|E9PLW6|E9PLW6_HUMAN L-aminoadipate-semialdehyde dehydrogenase-phosphopantetheinyl transferase (Fragment) OS=Homo sapien	4	9	9	9	7	8	7	7	7	7	7	7	6	7	8	7	7	7	7	7	7	6	7	8	7	7	7	7	7	7	6	34	34	34	35.776	309	309;190;160;138	3			83		0	47.962	By MS/MS	By MS/MS	By MS/MS	By MS/MS	By MS/MS	By MS/MS	By MS/MS	By MS/MS	By MS/MS	26.2	30.1	27.5	26.2	26.2	26.2	26.2	27.5	23.3	1592800000	117960000	227860000	125280000	184140000	223960000	194590000	160890000	140700000	217430000	264350000	300150000	286240000	274760000	321000000	297220000	266320000	282740000	289350000	7	12	7	8	9	8	10	6	6	73				5085	1443;2294;14869;20057;20779;21569;27614;30699;42063	True;True;True;True;True;True;True;True;True	1559;2483;16188;21822;22604;23446;30043;33410;46436;46437	14286;14287;14288;14289;14290;14291;14292;23547;23548;149005;149006;149007;149008;149009;149010;149011;149012;149013;207757;207758;207759;207760;207761;207762;207763;207764;207765;207766;207767;207768;207769;207770;207771;207772;215831;223500;223501;223502;223503;223504;223505;223506;223507;223508;289052;289053;289054;289055;289056;289057;289058;289059;289060;289061;289062;289063;289064;319967;319968;319969;319970;319971;319972;319973;319974;319975;319976;319977;319978;319979;436003;436004;436005;436006;436007;436008;436009;436010;436011;436012;436013;436014;436015	12428;12429;12430;12431;12432;12433;12434;12435;12436;12437;20818;20819;129114;129115;129116;129117;129118;129119;129120;129121;129122;181667;181668;181669;181670;181671;181672;181673;181674;181675;188847;195672;195673;195674;195675;195676;195677;195678;252955;252956;252957;252958;252959;252960;252961;252962;252963;252964;252965;252966;252967;252968;252969;279177;279178;279179;279180;279181;279182;279183;279184;279185;279186;279187;279188;279189;379121;379122;379123;379124;379125;379126;379127;379128;379129;379130;379131	12428;20819;129117;181670;188847;195673;252956;279177;379123	7408	172
Q9NRP0;D6RH22	Q9NRP0;D6RH22	4;2	4;2	4;2	Oligosaccharyltransferase complex subunit OSTC	OSTC	sp|Q9NRP0|OSTC_HUMAN Oligosaccharyltransferase complex subunit OSTC OS=Homo sapiens GN=OSTC PE=1 SV=1;tr|D6RH22|D6RH22_HUMAN Oligosaccharyltransferase complex subunit OSTC OS=Homo sapiens GN=OSTC PE=4 SV=2	2	4	4	4	4	4	4	4	4	4	4	3	4	4	4	4	4	4	4	4	3	4	4	4	4	4	4	4	4	3	4	19.5	19.5	19.5	16.829	149	149;171	4				44	0	8.5664	By MS/MS	By matching	By matching	By MS/MS	By MS/MS	By matching	By matching	By MS/MS	By MS/MS	19.5	19.5	19.5	19.5	19.5	19.5	19.5	14.1	19.5	693930000	74990000	94852000	53285000	99221000	84134000	82772000	76076000	80255000	48347000	100820000	92232000	88945000	90103000	102280000	89787000	94902000	79456000	81275000	1	0	0	3	3	0	0	1	1	9				5086	30993;34477;43897;52744	True;True;True;True	33724;37827;48465;58212	322559;322560;322561;322562;322563;322564;322565;322566;322567;359369;359370;359371;359372;359373;359374;359375;359376;359377;359378;359379;359380;359381;359382;359383;359384;359385;359386;454925;454926;454927;454928;454929;454930;454931;454932;552578;552579;552580;552581;552582;552583;552584;552585;552586	281392;281393;313144;313145;313146;313147;395495;482021;482022	281393;313144;395495;482021	7409;7410	141;148
Q9NRR5;Q9NRR5-2	Q9NRR5	7;1	3;1	3;1	Ubiquilin-4	UBQLN4	sp|Q9NRR5|UBQL4_HUMAN Ubiquilin-4 OS=Homo sapiens GN=UBQLN4 PE=1 SV=2	2	7	3	3	3	4	4	4	3	5	5	5	5	1	1	1	1	2	2	2	1	2	1	1	1	1	2	2	2	1	2	17.8	10	10	63.852	601	601;226	2		13			0	22.34	By matching	By MS/MS	By MS/MS	By matching	By MS/MS	By MS/MS	By MS/MS	By matching	By MS/MS	6.5	6.7	6.7	6.7	8.8	10.6	10.5	10	10.5	264830000	17537000	26147000	27882000	30452000	49685000	30058000	34053000	35086000	13929000	0	0	0	0	31076000	0	0	0	0	0	1	1	0	3	2	2	0	1	10				5087	1344;3345;3346;9125;11524;31520;36831	True;False;False;False;True;True;False	1451;3649;3650;9955;12557;34283;40820;40821;40822;40823	13341;13342;13343;13344;13345;13346;13347;13348;13349;34915;34916;34917;34918;34919;34920;34921;34922;34923;34924;34925;34926;34927;34928;34929;34930;34931;34932;34933;93632;116608;116609;327271;327272;387065;387066;387067;387068;387069;387070;387071;387072;387073;387074;387075;387076;387077;387078;387079;387080;387081;387082;387083;387084;387085	11583;11584;11585;11586;11587;30823;30824;30825;30826;30827;30828;30829;30830;30831;30832;30833;30834;30835;30836;30837;30838;30839;30840;82139;101631;101632;101633;285420;285421;337457;337458;337459;337460;337461;337462;337463;337464;337465;337466;337467;337468;337469	11586;30824;30839;82139;101632;285420;337467	7411;7412;7413;7414	257;258;261;262
Q9NRV9;F5GWX2;H0YG71	Q9NRV9;F5GWX2	6;4;1	6;4;1	6;4;1	Heme-binding protein 1	HEBP1	sp|Q9NRV9|HEBP1_HUMAN Heme-binding protein 1 OS=Homo sapiens GN=HEBP1 PE=1 SV=1;tr|F5GWX2|F5GWX2_HUMAN Heme-binding protein 1 OS=Homo sapiens GN=HEBP1 PE=4 SV=1	3	6	6	6	5	6	4	5	6	5	5	6	6	5	6	4	5	6	5	5	6	6	5	6	4	5	6	5	5	6	6	41.8	41.8	41.8	21.097	189	189;133;62	3.06			50	3	0	27.044	By MS/MS	By MS/MS	By MS/MS	By MS/MS	By MS/MS	By MS/MS	By MS/MS	By MS/MS	By MS/MS	33.3	41.8	27.5	33.3	41.8	33.3	33.3	41.8	41.8	1172800000	140400000	169990000	80649000	130440000	168500000	117410000	108790000	95070000	161540000	197730000	206190000	206100000	220950000	238250000	203050000	215660000	198540000	232900000	5	3	2	4	5	5	3	3	5	35				5088	390;8897;12926;15677;23046;37236	True;True;True;True;True;True	419;9704;14072;17059;25099;41266	3632;3633;3634;3635;3636;3637;3638;3639;3640;91309;91310;91311;91312;91313;91314;91315;91316;91317;91318;129685;129686;129687;129688;157924;157925;157926;157927;157928;157929;157930;157931;157932;157933;157934;157935;240037;240038;240039;240040;240041;240042;240043;240044;240045;391187;391188;391189;391190;391191;391192;391193;391194;391195	3184;3185;3186;3187;3188;3189;3190;3191;3192;80100;80101;80102;80103;80104;80105;80106;80107;80108;112526;112527;112528;136935;136936;136937;136938;136939;136940;136941;136942;136943;136944;136945;136946;210528;210529;210530;210531;210532;341297;341298;341299;341300	3192;80101;112528;136938;210528;341299
Q9NRW1;C9JU14;C9J0I2	Q9NRW1;C9JU14	13;7;4	4;1;2	2;1;0	Ras-related protein Rab-6B	RAB6B	sp|Q9NRW1|RAB6B_HUMAN Ras-related protein Rab-6B OS=Homo sapiens GN=RAB6B PE=1 SV=1;tr|C9JU14|C9JU14_HUMAN Ras-related protein Rab-6B (Fragment) OS=Homo sapiens GN=RAB6B PE=4 SV=3	3	13	4	2	11	13	12	10	9	12	10	10	8	3	4	3	3	3	4	3	2	1	2	2	2	2	1	2	2	2	1	54.3	21.2	15.4	23.461	208	208;83;71	3			26		0	45.532	By MS/MS	By MS/MS	By MS/MS	By MS/MS	By MS/MS	By MS/MS	By MS/MS	By MS/MS	By MS/MS	53.4	54.3	54.3	49	34.6	53.4	48.6	47.6	32.7	298600000	46356000	46478000	27208000	36190000	28225000	58725000	20198000	25917000	9301000	57790000	50535000	57020000	56986000	59539000	79792000	34300000	89980000	0	4	1	2	2	2	2	2	2	1	18				5089	8249;13753;18268;18269;31539;31540;32973;38667;41228;41229;43366;48025;54641	True;False;False;False;False;False;False;True;True;True;False;False;False	9009;14972;19885;19886;19887;19888;34302;34303;35834;42816;45538;45539;47846;53016;60234	84691;84692;84693;84694;84695;84696;84697;137895;137896;137897;137898;137899;137900;137901;137902;137903;137904;137905;137906;137907;137908;137909;137910;137911;186375;186376;186377;186378;186379;186380;186381;186382;186383;186384;186385;186386;186387;186388;186389;186390;186391;186392;186393;186394;186395;186396;186397;186398;186399;186400;186401;186402;186403;186404;186405;186406;186407;186408;186409;186410;186411;186412;186413;186414;186415;186416;186417;186418;327398;327399;327400;327401;327402;327403;327404;327405;327406;327407;327408;327409;327410;327411;327412;327413;327414;327415;327416;327417;327418;327419;327420;327421;327422;327423;327424;327425;327426;327427;327428;327429;327430;327431;327432;327433;327434;327435;327436;327437;327438;327439;327440;327441;341097;341098;341099;341100;341101;341102;341103;341104;341105;341106;404636;404637;404638;404639;404640;404641;404642;404643;404644;427882;427883;427884;427885;427886;427887;427888;427889;427890;427891;449787;449788;449789;449790;449791;449792;449793;449794;499872;499873;499874;499875;499876;499877;499878;499879;499880;499881;499882;499883;499884;499885;499886;499887;499888;499889;571192;571193;571194;571195;571196;571197	74241;74242;74243;74244;74245;74246;74247;119596;119597;119598;119599;119600;119601;119602;119603;119604;119605;162526;162527;162528;162529;162530;162531;162532;162533;162534;162535;162536;162537;162538;162539;162540;162541;162542;162543;162544;162545;162546;162547;162548;162549;162550;162551;162552;162553;162554;162555;162556;162557;285514;285515;285516;285517;285518;285519;285520;285521;285522;285523;285524;285525;285526;285527;285528;285529;285530;285531;285532;285533;285534;285535;285536;285537;285538;285539;285540;285541;285542;285543;285544;285545;285546;285547;285548;285549;285550;285551;285552;285553;285554;285555;285556;285557;285558;285559;285560;285561;285562;285563;285564;285565;285566;285567;285568;285569;285570;285571;285572;285573;285574;285575;285576;297073;297074;297075;297076;297077;297078;297079;297080;297081;352427;352428;352429;352430;352431;352432;352433;352434;352435;372102;372103;372104;372105;372106;391014;391015;391016;391017;391018;391019;391020;391021;391022;391023;391024;391025;391026;391027;391028;391029;435717;435718;435719;435720;435721;435722;435723;435724;435725;435726;435727;435728;435729;435730;435731;435732;435733;497915;497916;497917	74245;119596;162532;162548;285557;285576;297081;352435;372103;372105;391017;435729;497916	3313;3316	55;122
Q9NRW3	Q9NRW3	2	2	1	DNA dC->dU-editing enzyme APOBEC-3C	APOBEC3C	sp|Q9NRW3|ABC3C_HUMAN Probable DNA dC->dU-editing enzyme APOBEC-3C OS=Homo sapiens GN=APOBEC3C PE=1 SV=2	1	2	2	1	2	2	1	2	2	1	1	1	1	2	2	1	2	2	1	1	1	1	1	1	0	1	1	0	1	0	1	12.6	12.6	6.3	22.826	190	190	3.13			13	2	0.0046136	2.105	By matching	By MS/MS	By MS/MS	By MS/MS	By MS/MS	By MS/MS	By MS/MS	By MS/MS	By MS/MS	12.6	12.6	6.3	12.6	12.6	6.3	6.3	6.3	6.3	110070000	19492000	18877000	3203500	13213000	18274000	2741100	19744000	4091600	10437000	24468000	24155000	0	23531000	33130000	0	0	0	0	0	2	2	1	2	1	1	0	1	10				5090	3659;20170	True;True	4027;21943	38487;38488;38489;38490;38491;38492;38493;209261;209262;209263;209264;209265;209266;209267;209268	33854;33855;33856;33857;33858;183110;183111;183112;183113;183114;183115;183116	33854;183115	7415	12
Q9NRW7;B7Z5E4;F5GYC3;F5H8K1;Q5T4Q0	Q9NRW7;B7Z5E4;F5GYC3;F5H8K1	5;4;3;3;2	5;4;3;3;2	5;4;3;3;2	Vacuolar protein sorting-associated protein 45	VPS45	sp|Q9NRW7|VPS45_HUMAN Vacuolar protein sorting-associated protein 45 OS=Homo sapiens GN=VPS45 PE=1 SV=1;tr|B7Z5E4|B7Z5E4_HUMAN Vacuolar protein sorting-associated protein 45 OS=Homo sapiens GN=VPS45 PE=2 SV=1;tr|F5GYC3|F5GYC3_HUMAN Vacuolar protein sorting	5	5	5	5	5	3	3	2	3	2	2	3	2	5	3	3	2	3	2	2	3	2	5	3	3	2	3	2	2	3	2	10.4	10.4	10.4	65.076	570	570;445;434;538;316	2		25			0	24.371	By MS/MS	By MS/MS	By MS/MS	By MS/MS	By MS/MS	By MS/MS	By MS/MS	By MS/MS	By MS/MS	10.4	7.2	7.2	3.9	7.2	4.6	4.6	7.2	4.7	272200000	24300000	43047000	51020000	13603000	14121000	40381000	41478000	36758000	7492900	23130000	21268000	22813000	0	0	28267000	25825000	24529000	0	3	3	3	2	3	2	1	2	2	21				5091	20373;24168;29265;34819;42074	True;True;True;True;True	22165;26331;31825;38373;46448	211499;211500;252754;252755;252756;252757;252758;252759;252760;252761;252762;305448;305449;305450;305451;305452;305453;363991;436093;436094;436095;436096;436097;436098;436099	185107;185108;221826;221827;221828;221829;221830;221831;221832;221833;221834;267012;267013;267014;267015;267016;317047;379204;379205;379206;379207	185108;221831;267015;317047;379204	7416	1
Q9NRX1;F8WBJ6	Q9NRX1	7;2	7;2	7;2	RNA-binding protein PNO1	PNO1	sp|Q9NRX1|PNO1_HUMAN RNA-binding protein PNO1 OS=Homo sapiens GN=PNO1 PE=1 SV=1	2	7	7	7	6	5	5	7	6	7	6	6	5	6	5	5	7	6	7	6	6	5	6	5	5	7	6	7	6	6	5	29.8	29.8	29.8	27.924	252	252;136	3			66		0	29.432	By MS/MS	By MS/MS	By MS/MS	By MS/MS	By MS/MS	By MS/MS	By MS/MS	By MS/MS	By MS/MS	29.8	29.8	29.8	29.8	29.8	29.8	29.8	29.8	25.8	1147900000	121740000	128320000	116680000	114660000	151240000	148280000	162140000	81153000	123740000	203300000	206460000	225420000	205570000	208930000	187260000	221670000	211190000	195500000	5	4	2	7	6	6	7	6	6	49				5092	14825;21362;27205;27206;38151;47346;51080	True;True;True;True;True;True;True	16140;23229;29600;29601;42275;52246;56342	148656;148657;221294;221295;221296;221297;221298;221299;221300;221301;221302;285224;285225;285226;285227;285228;285229;285230;285231;285232;285233;285234;285235;285236;285237;285238;285239;400345;400346;400347;400348;400349;400350;400351;400352;400353;400354;400355;400356;400357;400358;400359;400360;492460;492461;492462;492463;492464;492465;492466;492467;532728;532729;532730;532731;532732;532733;532734;532735;532736;532737;532738;532739;532740;532741;532742	128877;128878;193526;193527;193528;193529;193530;193531;193532;193533;193534;249727;249728;249729;249730;249731;249732;249733;249734;249735;249736;249737;249738;249739;249740;349009;349010;349011;349012;349013;349014;349015;349016;349017;349018;349019;349020;428912;428913;428914;428915;428916;428917;428918;464801;464802;464803;464804;464805	128877;193532;249728;249735;349014;428915;464803
Q9NRX4;Q9NRX4-2	Q9NRX4;Q9NRX4-2	2;1	2;1	2;1	14 kDa phosphohistidine phosphatase	PHPT1	sp|Q9NRX4|PHP14_HUMAN 14 kDa phosphohistidine phosphatase OS=Homo sapiens GN=PHPT1 PE=1 SV=1;sp|Q9NRX4-2|PHP14_HUMAN Isoform 2 of 14 kDa phosphohistidine phosphatase OS=Homo sapiens GN=PHPT1	2	2	2	2	2	2	2	2	2	2	2	2	2	2	2	2	2	2	2	2	2	2	2	2	2	2	2	2	2	2	2	27.2	27.2	27.2	13.832	125	125;124	4				23	0	11.727	By MS/MS	By MS/MS	By MS/MS	By MS/MS	By MS/MS	By MS/MS	By MS/MS	By MS/MS	By MS/MS	27.2	27.2	27.2	27.2	27.2	27.2	27.2	27.2	27.2	249750000	33700000	43501000	20377000	22166000	16113000	14587000	13035000	67652000	18622000	54250000	48941000	41411000	34826000	22664000	24429000	20760000	61393000	47166000	2	1	3	1	3	1	1	2	2	16				5093	21705;42188	True;True	23588;23589;46571	224895;224896;224897;224898;224899;224900;224901;224902;224903;224904;224905;224906;224907;224908;437204;437205;437206;437207;437208;437209;437210;437211;437212	196964;196965;196966;196967;196968;196969;196970;196971;196972;380207;380208;380209;380210;380211;380212;380213;380214;380215	196965;380211	7417	95
Q9NRY4-2;Q9NRY4;A2RRE5	Q9NRY4-2;Q9NRY4;A2RRE5	7;7;5	7;7;5	7;7;5	Rho GTPase-activating protein 35	ARHGAP35;GRLF1	sp|Q9NRY4-2|RHG35_HUMAN Isoform 2 of Rho GTPase-activating protein 35 OS=Homo sapiens GN=ARHGAP35;sp|Q9NRY4|RHG35_HUMAN Rho GTPase-activating protein 35 OS=Homo sapiens GN=ARHGAP35 PE=1 SV=2;tr|A2RRE5|A2RRE5_HUMAN GRLF1 protein OS=Homo sapiens GN=GRLF1 PE=	3	7	7	7	4	3	4	4	2	1	4	2	3	4	3	4	4	2	1	4	2	3	4	3	4	4	2	1	4	2	3	5.6	5.6	5.6	170.51	1499	1499;1513;749	1.07	25	2			0	9.9929	By matching	By matching	By MS/MS	By matching	By MS/MS	By matching	By MS/MS	By MS/MS	By matching	3.4	2.3	3.5	3.4	1.2	1.1	3.1	1.4	2.7	140890000	32097000	7213500	37876000	16282000	1523800	5862200	21931000	5499100	12608000	22559000	12276000	27414000	15509000	0	0	0	0	16910000	0	0	3	0	1	0	1	1	0	6				5094	11901;15095;21072;34301;35590;36577;53404	True;True;True;True;True;True;True	12960;16436;22917;37557;39449;40524;58913	119700;151319;151320;151321;151322;218738;218739;218740;218741;218742;218743;218744;356714;356715;356716;356717;356718;374122;374123;374124;374125;374126;374127;384391;384392;558926;558927	104109;131121;191346;310870;325927;335062;335063;487408	104109;131121;191346;310870;325927;335063;487408
Q9NRY5;E7ESJ7;E5RGF9;B3KTE4;E5RK42;E5RHP2;E5RHI8;E5RFK2	Q9NRY5;E7ESJ7;E5RGF9;B3KTE4	4;3;2;2;1;1;1;1	4;3;2;2;1;1;1;1	4;3;2;2;1;1;1;1	Protein FAM114A2	FAM114A2	sp|Q9NRY5|F1142_HUMAN Protein FAM114A2 OS=Homo sapiens GN=FAM114A2 PE=1 SV=4;tr|E7ESJ7|E7ESJ7_HUMAN Protein FAM114A2 OS=Homo sapiens GN=FAM114A2 PE=4 SV=1;tr|E5RGF9|E5RGF9_HUMAN Protein FAM114A2 (Fragment) OS=Homo sapiens GN=FAM114A2 PE=4 SV=1;tr|B3KTE4|B3	8	4	4	4	1	1	1	2	4	1	1	2	2	1	1	1	2	4	1	1	2	2	1	1	1	2	4	1	1	2	2	9.3	9.3	9.3	55.468	505	505;435;210;320;79;103;125;166	2		15			0	5.9024	By matching	By MS/MS	By MS/MS	By MS/MS	By MS/MS	By MS/MS	By MS/MS	By matching	By MS/MS	1.8	2	2	5	9.3	1.8	1.8	3.8	5.1	105840000	4355400	7782300	0	18920000	31160000	8616000	7235200	13585000	14187000	0	0	0	14281000	15023000	0	0	13289000	16288000	0	0	1	3	3	1	1	0	1	10				5095	35456;37219;45493;52138	True;True;True;True	39301;41248;50183;57518	372593;372594;372595;372596;372597;372598;391022;470155;470156;470157;546024;546025;546026;546027;546028	324556;324557;324558;324559;324560;341131;408815;408816;476276;476277;476278	324557;341131;408815;476277
Q9NRZ9-2;Q9NRZ9-3;Q9NRZ9;Q9NRZ9-4;Q9NRZ9-6;Q9NRZ9-5;Q9NW36;Q9NRZ9-8;Q9NRZ9-7;B1ALG6;Q9NRZ9-9;Q76H82	Q9NRZ9-2;Q9NRZ9-3;Q9NRZ9;Q9NRZ9-4;Q9NRZ9-6;Q9NRZ9-5	30;29;29;28;27;27;9;9;9;7;3;2	30;29;29;28;27;27;9;9;9;7;3;2	30;29;29;28;27;27;9;9;9;7;3;2	Lymphoid-specific helicase	HELLS	sp|Q9NRZ9-2|HELLS_HUMAN Isoform 2 of Lymphoid-specific helicase OS=Homo sapiens GN=HELLS;sp|Q9NRZ9-3|HELLS_HUMAN Isoform 3 of Lymphoid-specific helicase OS=Homo sapiens GN=HELLS;sp|Q9NRZ9|HELLS_HUMAN Lymphoid-specific helicase OS=Homo sapiens GN=HELLS PE=1	12	30	30	30	24	21	24	22	20	21	22	23	23	24	21	24	22	20	21	22	23	23	24	21	24	22	20	21	22	23	23	39.2	39.2	39.2	95.606	822	822;806;838;782;708;740;310;315;345;192;129;97	1.02	296	5			0	121.62	By MS/MS	By MS/MS	By MS/MS	By MS/MS	By MS/MS	By MS/MS	By MS/MS	By MS/MS	By MS/MS	31.9	26.9	29.8	26.9	25.8	29.3	31.1	30	27.9	5694800000	550920000	483000000	826510000	468930000	419550000	676190000	915970000	901460000	452300000	490740000	505920000	506510000	450060000	467310000	466530000	495380000	455660000	472650000	29	28	27	21	20	23	28	25	21	222				5096	5671;10914;11609;12600;13211;14872;16422;19476;20760;20761;21586;26051;27279;27280;29090;29091;31557;33304;34107;35075;35732;36699;37217;37218;40420;47065;50425;51386;54830;55846	True;True;True;True;True;True;True;True;True;True;True;True;True;True;True;True;True;True;True;True;True;True;True;True;True;True;True;True;True;True	6204;11875;12650;13722;14385;16192;16193;17870;21186;22582;22583;23463;28352;29680;29681;29682;29683;31643;31644;34324;34325;36188;37234;37235;38756;38757;39599;39600;40663;41245;41246;41247;44664;51936;55630;55631;56695;60436;60437;61535	58618;58619;58620;58621;58622;58623;111090;111091;111092;111093;111094;111095;111096;111097;111098;117293;117294;117295;117296;126466;126467;126468;126469;126470;126471;126472;126473;126474;126475;132545;132546;132547;132548;132549;132550;132551;132552;132553;132554;132555;132556;132557;132558;132559;132560;132561;149041;149042;149043;149044;149045;149046;149047;149048;149049;149050;149051;149052;149053;149054;149055;149056;149057;149058;149059;149060;149061;149062;149063;149064;149065;149066;165846;165847;165848;165849;165850;165851;165852;165853;165854;199514;199515;199516;215652;215653;215654;215655;215656;215657;215658;215659;215660;215661;215662;223644;223645;223646;223647;223648;223649;223650;223651;223652;223653;272917;272918;272919;272920;272921;272922;272923;272924;272925;272926;272927;272928;272929;272930;272931;272932;285880;285881;285882;285883;285884;285885;285886;285887;285888;285889;285890;285891;285892;285893;285894;285895;285896;285897;285898;285899;285900;285901;285902;285903;285904;285905;285906;285907;285908;285909;285910;285911;285912;285913;285914;285915;285916;285917;285918;303349;303350;303351;303352;303353;303354;303355;303356;303357;303358;303359;303360;303361;303362;303363;303364;303365;303366;303367;327681;327682;327683;344994;344995;344996;344997;344998;344999;345000;345001;345002;353796;353797;353798;353799;353800;353801;353802;353803;353804;353805;353806;353807;353808;353809;367350;367351;367352;367353;367354;367355;367356;367357;367358;367359;367360;375417;375418;375419;375420;375421;375422;375423;375424;375425;375426;375427;375428;375429;375430;385731;385732;391001;391002;391003;391004;391005;391006;391007;391008;391009;391010;391011;391012;391013;391014;391015;391016;391017;391018;391019;391020;391021;420277;420278;420279;420280;420281;420282;420283;420284;420285;420286;420287;420288;488758;488759;525310;525311;525312;525313;525314;525315;525316;525317;525318;525319;525320;525321;538071;538072;572781;572782;572783;572784;572785;583801;583802;583803;583804;583805;583806;583807;583808;583809;583810;583811;583812;583813;583814;583815	51708;51709;51710;51711;51712;97129;97130;97131;97132;97133;102169;102170;102171;109693;109694;109695;109696;109697;109698;109699;109700;109701;109702;114984;114985;114986;114987;114988;114989;114990;114991;114992;114993;114994;114995;114996;114997;114998;114999;115000;115001;129147;129148;129149;129150;129151;129152;129153;129154;129155;129156;129157;129158;129159;129160;129161;129162;129163;129164;129165;129166;129167;129168;129169;144232;144233;144234;144235;144236;144237;144238;174190;174191;188686;188687;188688;188689;188690;188691;188692;188693;188694;188695;195809;195810;195811;195812;195813;195814;195815;195816;195817;238940;238941;238942;238943;238944;238945;238946;238947;238948;238949;238950;238951;238952;238953;250252;250253;250254;250255;250256;250257;250258;250259;250260;250261;250262;250263;250264;250265;250266;250267;250268;250269;250270;250271;250272;250273;250274;250275;250276;265178;265179;265180;265181;265182;265183;265184;265185;265186;265187;265188;265189;265190;265191;265192;265193;265194;265195;265196;265197;285774;285775;300783;300784;300785;300786;300787;300788;300789;300790;300791;308381;308382;308383;308384;308385;308386;319944;319945;319946;319947;319948;327132;327133;327134;327135;327136;327137;327138;327139;327140;327141;327142;336338;341120;341121;341122;341123;341124;341125;341126;341127;341128;341129;341130;365658;365659;365660;365661;365662;365663;365664;365665;365666;365667;425416;458250;458251;458252;458253;458254;458255;458256;458257;458258;458259;469278;469279;499256;499257;499258;508946;508947;508948;508949;508950;508951;508952;508953;508954;508955;508956;508957;508958	51711;97129;102169;109702;114995;129167;144237;174190;188693;188695;195809;238952;250256;250273;265180;265197;285775;300785;308382;319947;327133;336338;341129;341130;365658;425416;458252;469278;499257;508947	7418;7419;7420;7421;7422;7423;7424;7425;7426;7427;7428;7429	14;38;70;109;215;284;423;548;549;633;642;756
Q9NS69	Q9NS69	6	6	6	Mitochondrial import receptor subunit TOM22 homolog	TOMM22	sp|Q9NS69|TOM22_HUMAN Mitochondrial import receptor subunit TOM22 homolog OS=Homo sapiens GN=TOMM22 PE=1 SV=3	1	6	6	6	6	6	6	6	6	6	6	6	6	6	6	6	6	6	6	6	6	6	6	6	6	6	6	6	6	6	6	77.5	77.5	77.5	15.521	142	142	4				140	0	175.29	By MS/MS	By MS/MS	By MS/MS	By MS/MS	By MS/MS	By MS/MS	By MS/MS	By MS/MS	By MS/MS	77.5	77.5	77.5	77.5	77.5	77.5	77.5	77.5	77.5	8337400000	695410000	873710000	804600000	1675400000	1179900000	1132700000	319800000	719350000	936550000	1082700000	866370000	1524300000	1624000000	1449300000	1113600000	886400000	1023900000	1926500000	13	14	13	12	16	13	10	13	13	117				5097	141;15618;31544;33406;38621;41115	True;True;True;True;True;True	151;16997;34309;34310;36295;36296;42766;42767;45419	1316;1317;1318;1319;1320;1321;1322;1323;1324;1325;1326;1327;1328;1329;1330;1331;157395;157396;157397;157398;157399;157400;157401;157402;157403;157404;157405;157406;157407;157408;157409;157410;157411;157412;157413;157414;157415;327529;327530;327531;327532;327533;327534;327535;327536;327537;327538;327539;327540;327541;327542;327543;327544;327545;327546;327547;327548;327549;327550;327551;327552;327553;327554;327555;327556;327557;327558;327559;327560;327561;327562;327563;327564;327565;327566;327567;327568;327569;327570;327571;327572;327573;327574;345966;345967;345968;345969;345970;345971;345972;345973;345974;345975;345976;345977;345978;345979;345980;345981;345982;345983;345984;404273;404274;404275;404276;404277;404278;404279;404280;404281;404282;404283;404284;404285;404286;404287;404288;404289;404290;404291;404292;404293;404294;404295;404296;404297;404298;404299;426787;426788;426789;426790;426791;426792;426793;426794;426795;426796;426797	1160;1161;1162;1163;1164;1165;1166;1167;1168;1169;1170;1171;1172;1173;1174;1175;1176;136502;136503;136504;136505;136506;136507;136508;136509;136510;136511;136512;136513;136514;136515;136516;136517;136518;285666;285667;285668;285669;285670;285671;285672;285673;285674;285675;285676;285677;285678;285679;285680;285681;285682;285683;285684;285685;285686;285687;285688;285689;285690;285691;285692;285693;285694;285695;285696;285697;285698;285699;301656;301657;301658;301659;301660;301661;301662;301663;301664;301665;301666;301667;301668;301669;301670;301671;301672;301673;301674;301675;301676;301677;301678;301679;301680;301681;352122;352123;352124;352125;352126;352127;352128;352129;352130;352131;352132;352133;352134;352135;352136;352137;352138;352139;371220;371221;371222;371223;371224;371225;371226	1168;136505;285672;301680;352122;371226	7430;7431;7432	54;108;131
Q9NS86	Q9NS86	2	2	2	LanC-like protein 2	LANCL2	sp|Q9NS86|LANC2_HUMAN LanC-like protein 2 OS=Homo sapiens GN=LANCL2 PE=1 SV=1	1	2	2	2	1	1	0	0	0	1	1	1	0	1	1	0	0	0	1	1	1	0	1	1	0	0	0	1	1	1	0	7.1	7.1	7.1	50.854	450	450	2		5			0.0018116	2.6618	By MS/MS	By MS/MS				By matching	By MS/MS	By MS/MS		4	3.1	0	0	0	4	4	4	0	25858000	4153800	0	0	0	0	10763000	0	10941000	0	0	0	0	0	0	0	0	6441800	0	1	1	0	0	0	0	1	2	0	5				5098	42378;50171	True;True	46781;55346	439107;522838;522839;522840;522841	381775;456097;456098;456099;456100	381775;456099
Q9NS87-2;Q9NS87;C9JKA9;H7BYN9;Q9NS87-4;Q9NS87-3;D6RCT7;H7BZT2	Q9NS87-2;Q9NS87;C9JKA9;H7BYN9;Q9NS87-4;Q9NS87-3	14;14;11;11;11;7;6;3	14;14;11;11;11;7;6;3	14;14;11;11;11;7;6;3	Kinesin-like protein KIF15	KIF15	sp|Q9NS87-2|KIF15_HUMAN Isoform 2 of Kinesin-like protein KIF15 OS=Homo sapiens GN=KIF15;sp|Q9NS87|KIF15_HUMAN Kinesin-like protein KIF15 OS=Homo sapiens GN=KIF15 PE=1 SV=1;tr|C9JKA9|C9JKA9_HUMAN Kinesin-like protein KIF15 OS=Homo sapiens GN=KIF15 PE=4 SV=	8	14	14	14	4	5	8	1	6	6	7	5	5	4	5	8	1	6	6	7	5	5	4	5	8	1	6	6	7	5	5	14.2	14.2	14.2	149.78	1291	1291;1388;1023;1196;1199;436;711;194	1.1	49		1	1	0	44.109	By MS/MS	By MS/MS	By MS/MS	By matching	By MS/MS	By MS/MS	By MS/MS	By MS/MS	By MS/MS	4.5	5.4	8.2	1	5.7	6	7.2	4.2	5.4	305830000	27051000	25510000	67994000	4449700	15685000	84151000	16538000	38717000	25733000	36726000	38158000	44724000	0	31778000	40045000	0	45139000	31719000	3	5	6	0	3	4	5	5	4	35				5099	1613;3736;4166;5687;18798;27814;29780;37730;43916;48703;48707;49315;53909;56119	True;True;True;True;True;True;True;True;True;True;True;True;True;True	1747;4113;4581;6221;20457;30262;32379;41810;48488;53747;53751;54417;59458;61860	16080;39127;39128;39129;43371;43372;43373;43374;43375;43376;43377;58837;58838;58839;58840;58841;191658;191659;290923;290924;310517;310518;310519;310520;310521;310522;396143;455085;455086;455087;455088;506386;506387;506388;506389;506410;506411;506412;506413;506414;506415;513117;513118;513119;513120;513121;513122;563878;563879;586921;586922	14151;34382;34383;34384;38127;38128;38129;51886;167061;167062;254544;254545;271314;271315;271316;271317;271318;345619;395631;395632;395633;395634;441407;441417;441418;441419;441420;441421;447441;447442;447443;447444;447445;447446;491598;491599;511636	14151;34384;38128;51886;167061;254544;271315;345619;395631;441407;441419;447441;491599;511636	7433;7434;7435	442;629;891
Q9NSD9;F5H6Y1	Q9NSD9;F5H6Y1	20;16	20;16	20;16	Phenylalanine--tRNA ligase beta subunit	FARSB	sp|Q9NSD9|SYFB_HUMAN Phenylalanine--tRNA ligase beta subunit OS=Homo sapiens GN=FARSB PE=1 SV=3;tr|F5H6Y1|F5H6Y1_HUMAN Phenylalanine--tRNA ligase beta subunit OS=Homo sapiens GN=FARSB PE=4 SV=1	2	20	20	20	17	18	17	17	17	16	18	19	16	17	18	17	17	17	16	18	19	16	17	18	17	17	17	16	18	19	16	36.2	36.2	36.2	66.115	589	589;490	2.01		189		1	0	125.72	By MS/MS	By MS/MS	By MS/MS	By MS/MS	By MS/MS	By MS/MS	By MS/MS	By MS/MS	By MS/MS	31.6	32.8	31.6	31.6	31.2	30.1	33.6	35	30.1	8977900000	676210000	1208100000	1294300000	944150000	968550000	1028300000	1136500000	1246100000	475720000	622090000	664050000	711220000	615670000	604670000	675970000	642050000	641370000	649540000	21	20	22	20	21	21	19	20	15	179				5100	290;3421;4535;7376;8066;17385;20950;23432;27931;27932;28601;28949;36882;41949;42576;42577;45975;48925;49568;50886	True;True;True;True;True;True;True;True;True;True;True;True;True;True;True;True;True;True;True;True	308;3732;4968;8035;8813;18904;22791;25517;30387;30388;31105;31482;40875;46318;46990;46991;50722;53997;54692;56133	2615;2616;2617;2618;2619;2620;2621;2622;2623;35916;35917;35918;35919;35920;35921;35922;35923;35924;47110;47111;47112;47113;47114;47115;47116;47117;47118;75442;75443;75444;75445;75446;75447;75448;75449;75450;75451;83116;83117;83118;83119;83120;83121;83122;83123;83124;83125;83126;83127;83128;83129;83130;83131;83132;83133;177232;217451;217452;244257;244258;244259;244260;244261;244262;244263;244264;244265;244266;291866;291867;291868;291869;291870;291871;291872;291873;291874;291875;291876;291877;291878;291879;291880;291881;298230;298231;298232;298233;298234;298235;298236;298237;298238;301939;301940;301941;301942;301943;301944;301945;301946;301947;301948;387576;387577;387578;387579;387580;387581;387582;387583;387584;387585;387586;435028;435029;435030;435031;435032;435033;435034;435035;435036;435037;435038;435039;435040;435041;435042;440889;440890;440891;440892;440893;440894;440895;440896;440897;440898;440899;440900;440901;440902;440903;440904;440905;440906;440907;440908;440909;440910;440911;440912;440913;440914;440915;440916;440917;440918;475137;475138;475139;475140;475141;475142;475143;475144;475145;508761;508762;508763;508764;508765;508766;508767;508768;516475;516476;516477;516478;516479;516480;516481;516482;516483;516484;516485;530715;530716;530717	2279;2280;2281;2282;2283;2284;2285;2286;2287;2288;2289;2290;31731;31732;31733;31734;31735;31736;31737;31738;31739;41475;41476;41477;41478;41479;41480;41481;41482;41483;66286;66287;66288;66289;66290;66291;66292;66293;72986;72987;72988;72989;72990;72991;72992;72993;72994;72995;72996;72997;154323;190286;190287;214379;214380;214381;214382;214383;214384;214385;214386;214387;214388;214389;214390;214391;214392;214393;214394;214395;214396;255349;255350;255351;255352;255353;255354;255355;255356;255357;255358;255359;255360;255361;255362;255363;260793;260794;260795;260796;260797;260798;264065;264066;264067;264068;264069;264070;264071;264072;264073;264074;264075;337993;337994;337995;337996;337997;337998;337999;338000;338001;338002;338003;378307;378308;378309;378310;378311;378312;378313;378314;378315;383285;383286;383287;383288;383289;383290;383291;383292;383293;383294;383295;383296;383297;383298;383299;383300;383301;383302;383303;383304;383305;383306;383307;383308;383309;383310;383311;383312;383313;383314;383315;383316;413269;413270;413271;413272;413273;413274;413275;413276;413277;413278;413279;413280;413281;413282;443412;443413;443414;443415;443416;443417;443418;443419;443420;450464;450465;450466;450467;450468;450469;450470;450471;450472;450473;450474;450475;450476;463059;463060	2288;31735;41480;66289;72997;154323;190286;214387;255350;255362;260793;264070;337998;378310;383298;383313;413269;443417;450476;463060
Q9NSG2-3;Q9NSG2-2;Q9NSG2	Q9NSG2-3;Q9NSG2-2;Q9NSG2	1;1;1	1;1;1	1;1;1	Uncharacterized protein C1orf112	C1orf112	sp|Q9NSG2-3|CA112_HUMAN Isoform 3 of Uncharacterized protein C1orf112 OS=Homo sapiens GN=C1orf112;sp|Q9NSG2-2|CA112_HUMAN Isoform 2 of Uncharacterized protein C1orf112 OS=Homo sapiens GN=C1orf112;sp|Q9NSG2|CA112_HUMAN Uncharacterized protein C1orf112 OS=Ho	3	1	1	1	0	0	0	0	0	1	0	0	0	0	0	0	0	0	1	0	0	0	0	0	0	0	0	1	0	0	0	3.6	3.6	3.6	59.697	530	530;718;853	1	1				0.00082491	3.0714						By MS/MS				0	0	0	0	0	3.6	0	0	0	0	0	0	0	0	0	0	0	0	0	0	0	0	0	0	0	0	0	0	0	0	0	0	0	1	0	0	0	1				5101	41292	TRUE	45606	428479	372615	372615
Q9NSI2-2;Q9NSI2;C9JJU7	Q9NSI2-2;Q9NSI2;C9JJU7	11;11;8	11;11;8	11;11;8	Protein FAM207A	FAM207A	sp|Q9NSI2-2|F207A_HUMAN Isoform B of Protein FAM207A OS=Homo sapiens GN=FAM207A;sp|Q9NSI2|F207A_HUMAN Protein FAM207A OS=Homo sapiens GN=FAM207A PE=1 SV=2;tr|C9JJU7|C9JJU7_HUMAN Protein FAM207A (Fragment) OS=Homo sapiens GN=FAM207A PE=4 SV=1	3	11	11	11	5	9	7	6	5	7	5	5	4	5	9	7	6	5	7	5	5	4	5	9	7	6	5	7	5	5	4	50.2	50.2	50.2	23.944	215	215;230;203	3			64		0	34.51	By MS/MS	By MS/MS	By MS/MS	By MS/MS	By MS/MS	By MS/MS	By MS/MS	By MS/MS	By MS/MS	39.5	50.2	38.6	38.6	38.1	43.7	38.6	32.6	27	671660000	70356000	114110000	88457000	90628000	74417000	83784000	37773000	56358000	55772000	96174000	138610000	152620000	127620000	107320000	140230000	111290000	129170000	119110000	4	9	4	4	5	3	3	3	4	39				5102	4715;5194;5195;6091;6092;8690;14396;15770;15771;39171;47357	True;True;True;True;True;True;True;True;True;True;True	5165;5679;5680;6659;6660;9486;15684;17156;17157;43359;52257	49081;49082;49083;49084;49085;49086;49087;49088;53748;53749;53750;53751;53752;53753;53754;63179;63180;63181;89157;89158;144194;144195;144196;144197;144198;144199;144200;144201;144202;144203;144204;158812;158813;158814;158815;158816;158817;158818;158819;158820;158821;158822;158823;158824;158825;158826;158827;158828;158829;158830;158831;408525;408526;408527;408528;492568;492569;492570;492571;492572;492573;492574;492575;492576	43227;43228;43229;43230;43231;43232;43233;43234;47324;47325;47326;55745;55746;55747;78192;78193;125100;125101;125102;137709;137710;137711;137712;137713;137714;137715;137716;137717;137718;137719;137720;137721;137722;137723;137724;137725;355648;428987;428988;428989	43227;47324;47326;55745;55747;78193;125102;137710;137714;355648;428987
Q9NT62;Q9NT62-2;F8WDI0;C9JNW8	Q9NT62;Q9NT62-2	7;6;2;1	7;6;2;1	7;6;2;1	Ubiquitin-like-conjugating enzyme ATG3	ATG3	sp|Q9NT62|ATG3_HUMAN Ubiquitin-like-conjugating enzyme ATG3 OS=Homo sapiens GN=ATG3 PE=1 SV=1;sp|Q9NT62-2|ATG3_HUMAN Isoform 2 of Ubiquitin-like-conjugating enzyme ATG3 OS=Homo sapiens GN=ATG3	4	7	7	7	6	5	6	7	6	6	6	6	7	6	5	6	7	6	6	6	6	7	6	5	6	7	6	6	6	6	7	27.7	27.7	27.7	35.864	314	314;311;74;83	2.71		27	62	1	0	29.041	By MS/MS	By MS/MS	By MS/MS	By MS/MS	By MS/MS	By MS/MS	By MS/MS	By MS/MS	By MS/MS	24.5	19.4	24.5	27.7	24.5	24.5	22.6	22.6	27.7	1550700000	191120000	256410000	159740000	122960000	171800000	164640000	204250000	120160000	159640000	163500000	153040000	184010000	179460000	197640000	134950000	365800000	320410000	272240000	8	9	10	6	8	9	6	6	6	68				5103	2910;10301;15071;33414;34932;46222;49485	True;True;True;True;True;True;True	3168;11216;16412;36305;38547;50989;54602	30592;30593;30594;30595;30596;30597;30598;30599;30600;30601;30602;30603;30604;30605;30606;105231;105232;105233;105234;105235;105236;105237;105238;105239;105240;105241;105242;105243;105244;105245;151118;151119;151120;151121;151122;151123;151124;151125;151126;151127;151128;151129;151130;151131;151132;346076;346077;346078;346079;365504;365505;365506;365507;365508;365509;365510;365511;365512;365513;365514;365515;365516;365517;365518;477709;477710;477711;477712;477713;477714;477715;477716;477717;477718;477719;477720;477721;477722;477723;477724;477725;515685;515686;515687;515688;515689;515690;515691;515692;515693	27028;27029;27030;27031;27032;27033;27034;27035;27036;27037;27038;27039;27040;27041;92102;92103;92104;92105;92106;92107;92108;92109;92110;92111;92112;92113;130955;130956;130957;130958;130959;130960;130961;130962;130963;130964;130965;130966;130967;130968;130969;130970;301784;301785;318370;318371;318372;318373;318374;318375;415496;415497;415498;415499;415500;415501;415502;415503;415504;415505;415506;415507;415508;415509;415510;415511;415512;415513;415514;449789;449790;449791;449792;449793	27037;92106;130964;301784;318374;415502;449789	7436	1
Q9NTI5-2;Q9NTI5;B7Z5S1;Q9NTI5-3;A9IYQ1;Q9NTI5-5	Q9NTI5-2;Q9NTI5;B7Z5S1	25;25;23;7;6;3	24;24;22;6;6;3	24;24;22;6;6;3	Sister chromatid cohesion protein PDS5 homolog B	PDS5B	sp|Q9NTI5-2|PDS5B_HUMAN Isoform 2 of Sister chromatid cohesion protein PDS5 homolog B OS=Homo sapiens GN=PDS5B;sp|Q9NTI5|PDS5B_HUMAN Sister chromatid cohesion protein PDS5 homolog B OS=Homo sapiens GN=PDS5B PE=1 SV=1;tr|B7Z5S1|B7Z5S1_HUMAN Sister chromatid	6	25	24	24	13	18	17	13	16	17	19	17	14	12	17	16	12	15	16	18	17	14	12	17	16	12	15	16	18	17	14	23.7	23.2	23.2	158.28	1391	1391;1447;1302;529;302;125	1	144				0	118.68	By MS/MS	By MS/MS	By MS/MS	By MS/MS	By MS/MS	By MS/MS	By MS/MS	By MS/MS	By MS/MS	13	15.7	15.3	11.6	15.4	16.6	16.6	18.2	13.6	2101300000	137840000	203650000	340490000	136810000	136960000	307230000	312100000	303280000	222900000	210770000	202050000	196640000	178180000	186720000	196710000	193940000	195870000	193480000	11	12	10	9	9	11	11	14	10	97				5104	6868;7561;12164;13276;14890;16560;18217;20102;20640;21006;21214;23597;24701;30304;30400;35632;42396;42508;42624;43725;45315;48943;52955;54921;54922	True;False;True;True;True;True;True;True;True;True;True;True;True;True;True;True;True;True;True;True;True;True;True;True;True	7495;8238;13246;14458;16211;18016;19832;21874;22455;22849;23072;25701;26905;32931;33035;39492;46799;46917;47041;48233;49992;54016;58435;60533;60534	70706;70707;70708;70709;70710;70711;70712;70713;70714;77337;77338;77339;77340;77341;77342;77343;122183;122184;122185;122186;122187;122188;122189;122190;122191;122192;133223;133224;133225;133226;133227;133228;133229;133230;133231;149262;149263;149264;149265;149266;167199;167200;185973;185974;208586;214455;214456;214457;214458;214459;214460;218060;218061;218062;218063;218064;218065;218066;218067;218068;218069;220060;246916;246917;246918;258147;258148;258149;258150;258151;316043;316044;316874;316875;316876;316877;316878;316879;316880;316881;316882;316883;374450;374451;374452;374453;374454;374455;374456;374457;439297;439298;439299;439300;439301;439302;439303;440282;440283;441347;441348;441349;441350;441351;441352;441353;441354;441355;441356;441357;453012;453013;453014;453015;453016;453017;453018;468341;468342;468343;468344;468345;468346;468347;468348;468349;468350;508926;508927;508928;508929;508930;508931;508932;508933;508934;554635;554636;554637;554638;573656;573657;573658;573659;573660;573661;573662;573663;573664;573665;573666	62176;62177;62178;62179;62180;62181;62182;62183;62184;68068;68069;68070;68071;106182;106183;106184;106185;115527;115528;115529;115530;115531;115532;115533;115534;129366;129367;145348;145349;162209;182516;187670;187671;187672;187673;187674;187675;190844;190845;190846;190847;190848;190849;190850;190851;190852;192430;216605;216606;226509;226510;275927;276610;276611;276612;276613;276614;276615;276616;276617;326224;326225;326226;326227;326228;326229;326230;381960;382794;383726;383727;383728;383729;383730;383731;383732;393855;393856;407212;407213;407214;407215;407216;407217;407218;407219;407220;407221;407222;407223;407224;407225;443571;443572;443573;443574;443575;443576;443577;483892;483893;483894;483895;500032;500033;500034;500035;500036;500037;500038	62182;68069;106184;115531;129367;145348;162209;182516;187674;190851;192430;216606;226510;275927;276611;326225;381960;382794;383730;393856;407223;443575;483894;500036;500038
Q9NTJ5;E9PGZ4;B4DK71;F8WDN7;C9JV50;F8WCQ2;F8WD07	Q9NTJ5;E9PGZ4;B4DK71;F8WDN7	12;11;11;6;5;1;1	12;11;11;6;5;1;1	12;11;11;6;5;1;1	Phosphatidylinositide phosphatase SAC1	SACM1L	sp|Q9NTJ5|SAC1_HUMAN Phosphatidylinositide phosphatase SAC1 OS=Homo sapiens GN=SACM1L PE=1 SV=2;tr|E9PGZ4|E9PGZ4_HUMAN Phosphatidylinositide phosphatase SAC1 OS=Homo sapiens GN=SACM1L PE=4 SV=1;tr|B4DK71|B4DK71_HUMAN Phosphatidylinositide phosphatase SAC1	7	12	12	12	9	8	10	9	10	11	11	10	5	9	8	10	9	10	11	11	10	5	9	8	10	9	10	11	11	10	5	20.8	20.8	20.8	66.966	587	587;484;526;287;187;71;171	2		92			0	19.306	By MS/MS	By MS/MS	By MS/MS	By MS/MS	By MS/MS	By MS/MS	By MS/MS	By MS/MS	By MS/MS	16	14.5	17.7	13.6	15.2	19.1	19.1	18.9	7.8	1496000000	114170000	185810000	213650000	125810000	161970000	186010000	216460000	232450000	59661000	115740000	117870000	124400000	82812000	103620000	94035000	109120000	111220000	96942000	7	10	7	7	7	7	7	9	4	65				5105	4868;11055;15130;16611;18332;27594;28602;39476;40839;43574;48116;55695	True;True;True;True;True;True;True;True;True;True;True;True	5326;12025;16474;18068;19954;30022;31106;43678;45121;48072;53118;61375	50395;50396;50397;50398;50399;50400;50401;112312;112313;112314;112315;151678;151679;151680;151681;151682;151683;151684;151685;151686;151687;151688;151689;151690;167958;167959;167960;167961;167962;167963;187015;187016;187017;187018;187019;187020;187021;187022;187023;187024;288928;288929;288930;288931;288932;288933;288934;298239;298240;298241;410924;410925;410926;410927;410928;410929;410930;410931;410932;410933;424192;424193;424194;424195;424196;424197;424198;451681;451682;451683;451684;451685;451686;451687;451688;451689;500830;500831;500832;500833;500834;500835;500836;500837;500838;500839;582064;582065;582066;582067;582068;582069	44314;98144;131428;131429;131430;131431;131432;131433;131434;131435;131436;131437;131438;131439;131440;131441;131442;146103;146104;163051;163052;163053;163054;163055;163056;163057;163058;163059;163060;163061;252852;252853;252854;252855;252856;252857;260799;357572;357573;357574;357575;357576;357577;357578;357579;357580;368921;368922;392696;392697;392698;392699;392700;392701;392702;392703;392704;436573;436574;436575;436576;436577;436578;436579;436580;436581;436582;436583;507422;507423;507424	44314;98144;131435;146104;163058;252852;260799;357580;368921;392696;436581;507424
Q9NTK5;Q9NTK5-2;Q9NTK5-3;C9JCJ9;C9JTK6	Q9NTK5;Q9NTK5-2;Q9NTK5-3	15;10;9;4;4	15;10;9;4;4	15;10;9;4;4	Obg-like ATPase 1	OLA1	sp|Q9NTK5|OLA1_HUMAN Obg-like ATPase 1 OS=Homo sapiens GN=OLA1 PE=1 SV=2;sp|Q9NTK5-2|OLA1_HUMAN Isoform 2 of Obg-like ATPase 1 OS=Homo sapiens GN=OLA1;sp|Q9NTK5-3|OLA1_HUMAN Isoform 3 of Obg-like ATPase 1 OS=Homo sapiens GN=OLA1	5	15	15	15	14	13	12	13	14	14	13	14	13	14	13	12	13	14	14	13	14	13	14	13	12	13	14	14	13	14	13	47.2	47.2	47.2	44.743	396	396;238;278;103;116	2.07		156	4	4	0	122.38	By MS/MS	By MS/MS	By MS/MS	By MS/MS	By MS/MS	By MS/MS	By MS/MS	By MS/MS	By MS/MS	42.7	40.4	37.1	37.1	42.7	42.7	37.1	42.7	41.7	10520000000	931350000	1252300000	1182000000	970860000	1416700000	1285500000	1437700000	1424600000	618760000	760980000	715730000	671250000	674730000	828660000	788190000	770730000	749890000	747600000	13	15	13	15	16	18	18	18	15	141				5106	1492;14271;15200;16224;19790;21514;22065;22936;25021;31395;37786;45751;45752;55089;55772	True;True;True;True;True;True;True;True;True;True;True;True;True;True;True	1617;15551;16546;17652;21522;21523;23386;23984;24976;27247;34147;41869;50467;50468;60718;61456;61457	14929;142758;142759;142760;142761;142762;142763;142764;142765;142766;152799;152800;152801;152802;152803;152804;152805;152806;152807;152808;152809;164022;164023;164024;164025;164026;164027;164028;164029;164030;203054;203055;203056;203057;203058;203059;222946;222947;222948;222949;222950;222951;222952;222953;222954;229157;229158;229159;229160;229161;229162;229163;229164;229165;229166;238979;238980;238981;238982;238983;238984;238985;238986;238987;238988;238989;238990;238991;238992;238993;238994;238995;238996;238997;238998;238999;239000;239001;239002;239003;239004;261441;261442;261443;261444;261445;261446;261447;261448;261449;261450;261451;261452;261453;261454;261455;326080;326081;326082;326083;326084;326085;326086;326087;396580;396581;396582;396583;396584;396585;396586;396587;396588;396589;472639;472640;472641;472642;472643;472644;472645;472646;472647;472648;472649;472650;472651;472652;472653;472654;472655;575348;575349;575350;575351;575352;575353;575354;575355;575356;575357;583100;583101;583102;583103;583104;583105;583106;583107;583108;583109;583110;583111;583112;583113;583114;583115;583116;583117;583118;583119;583120;583121;583122	13072;123788;123789;123790;123791;123792;123793;132419;132420;132421;132422;132423;132424;132425;132426;132427;132428;132429;142654;142655;142656;142657;142658;142659;142660;177419;177420;177421;177422;177423;177424;195182;195183;195184;195185;195186;195187;195188;195189;195190;195191;195192;195193;195194;195195;200955;200956;200957;200958;200959;200960;200961;200962;200963;200964;200965;209568;209569;209570;209571;209572;209573;209574;209575;209576;209577;209578;209579;209580;209581;209582;209583;209584;209585;209586;209587;209588;209589;209590;209591;209592;209593;209594;229330;229331;229332;229333;229334;229335;284477;284478;284479;284480;284481;284482;284483;284484;345973;345974;345975;345976;345977;345978;345979;345980;345981;345982;345983;345984;410974;410975;410976;410977;410978;410979;410980;410981;410982;410983;501471;501472;501473;501474;501475;501476;501477;501478;501479;508345;508346;508347;508348;508349;508350;508351;508352;508353;508354;508355;508356;508357;508358;508359;508360;508361;508362;508363;508364	13072;123792;132425;142658;177424;195191;200956;209588;229330;284479;345974;410974;410978;501473;508346	7437;7438	225;287
Q9NTX5-6;Q9NTX5-2;Q9NTX5;Q9NTX5-3;H0Y5L2;Q5TEF9;E9PPG7;E9PRU6;F2Z2D6;Q5TEG3;E9PJS8;E9PLY6;Q9NTX5-5;H0Y525;H0YCS9;Q9NTX5-4;E9PIU8	Q9NTX5-6;Q9NTX5-2;Q9NTX5;Q9NTX5-3;H0Y5L2	10;10;10;9;5;4;3;3;3;3;3;3;3;2;2;2;1	10;10;10;9;5;4;3;3;3;3;3;3;3;2;2;2;1	10;10;10;9;5;4;3;3;3;3;3;3;3;2;2;2;1	Ethylmalonyl-CoA decarboxylase	ECHDC1	sp|Q9NTX5-6|ECHD1_HUMAN Isoform 6 of Ethylmalonyl-CoA decarboxylase OS=Homo sapiens GN=ECHDC1;sp|Q9NTX5-2|ECHD1_HUMAN Isoform 2 of Ethylmalonyl-CoA decarboxylase OS=Homo sapiens GN=ECHDC1;sp|Q9NTX5|ECHD1_HUMAN Ethylmalonyl-CoA decarboxylase OS=Homo sapiens	17	10	10	10	7	7	5	8	7	7	8	7	9	7	7	5	8	7	7	8	7	9	7	7	5	8	7	7	8	7	9	45.1	45.1	45.1	31.089	284	284;301;307;226;255;213;125;135;139;146;151;179;145;76;100;70;83	3			66		0	39.475	By MS/MS	By MS/MS	By MS/MS	By MS/MS	By MS/MS	By MS/MS	By MS/MS	By MS/MS	By MS/MS	37	37.3	29.6	41.2	36.6	37	40.8	37	41.2	869470000	126980000	119470000	67449000	96124000	110490000	69698000	94399000	65173000	119690000	178430000	168900000	169170000	149940000	171600000	133890000	144280000	156840000	150510000	6	5	3	7	7	4	7	6	9	54				5107	7378;11179;11180;11220;37376;38418;43178;47806;51195;52236	True;True;True;True;True;True;True;True;True;True	8037;12154;12155;12214;41418;42556;47643;52750;56475;57624	75453;75454;75455;75456;75457;75458;75459;75460;75461;113529;113530;113531;113532;113533;114052;114053;114054;114055;114056;114057;114058;114059;114060;392559;392560;392561;392562;392563;392564;392565;392566;392567;402589;402590;402591;402592;402593;402594;402595;447988;447989;447990;447991;447992;447993;447994;447995;497158;497159;497160;497161;497162;497163;497164;497165;497166;534149;534150;534151;534152;534153;534154;534155;534156;534157;547118	66295;66296;66297;66298;66299;66300;66301;66302;99136;99137;99138;99566;99567;99568;99569;342439;342440;342441;342442;350800;350801;350802;350803;350804;350805;350806;389407;389408;389409;389410;389411;433262;433263;433264;433265;433266;433267;433268;433269;433270;433271;466037;466038;466039;466040;466041;466042;466043;466044;466045;466046;466047;466048;466049;477381	66297;99136;99138;99567;342442;350800;389407;433268;466049;477381	7439	164
Q9NTZ6;A6PVI1;A6PVI0;Q5JX62	Q9NTZ6	16;3;3;3	16;3;3;3	16;3;3;3	RNA-binding protein 12	RBM12	sp|Q9NTZ6|RBM12_HUMAN RNA-binding protein 12 OS=Homo sapiens GN=RBM12 PE=1 SV=1	4	16	16	16	12	12	12	14	13	13	14	13	12	12	12	12	14	13	13	14	13	12	12	12	12	14	13	13	14	13	12	19.5	19.5	19.5	97.394	932	932;134;143;291	1.06	161	8	1		0	68.503	By MS/MS	By MS/MS	By MS/MS	By MS/MS	By MS/MS	By MS/MS	By MS/MS	By MS/MS	By MS/MS	15.1	14.3	15.1	15.7	14.6	14.6	15.7	16.4	14.2	2870200000	242720000	223940000	406660000	271250000	242130000	355840000	478800000	408920000	239970000	220140000	221820000	227750000	244880000	241550000	233740000	244600000	251410000	240850000	17	12	18	15	12	14	17	14	13	132				5108	4997;6289;11227;13668;13669;14092;17331;17332;25456;31442;31552;39040;46496;50025;53738;56629	True;True;True;True;True;True;True;True;True;True;True;True;True;True;True;True	5467;6867;12225;12226;14879;14880;15334;18848;18849;27707;34196;34197;34319;43226;51307;51308;55188;59267;62395	51917;51918;51919;51920;65133;65134;65135;65136;65137;65138;65139;65140;65141;114144;114145;114146;114147;114148;114149;114150;114151;114152;114153;114154;114155;114156;114157;114158;136894;136895;136896;136897;136898;136899;136900;136901;136902;136903;136904;136905;136906;136907;136908;136909;136910;140948;140949;140950;140951;140952;140953;140954;140955;140956;140957;176728;176729;176730;176731;176732;176733;176734;176735;176736;176737;176738;176739;176740;176741;176742;176743;176744;266273;326504;326505;326506;326507;326508;326509;326510;326511;326512;326513;326514;326515;326516;326517;326518;326519;327646;327647;327648;327649;327650;327651;327652;327653;327654;327655;407761;407762;407763;480764;480765;480766;480767;480768;480769;480770;480771;480772;480773;480774;480775;480776;480777;480778;480779;480780;480781;480782;480783;480784;480785;480786;480787;480788;480789;480790;480791;480792;480793;480794;480795;480796;480797;480798;480799;521533;521534;521535;521536;521537;521538;521539;521540;561949;561950;561951;561952;561953;561954;561955;561956;561957;592012;592013;592014;592015;592016;592017;592018;592019;592020;592021;592022;592023;592024;592025;592026	45772;45773;45774;45775;57457;57458;57459;57460;57461;57462;57463;57464;57465;99628;99629;99630;99631;99632;99633;99634;99635;99636;99637;99638;99639;99640;99641;99642;118713;118714;118715;118716;118717;118718;118719;118720;118721;118722;118723;118724;122202;122203;122204;122205;122206;122207;122208;122209;122210;122211;122212;153901;153902;153903;153904;153905;153906;153907;153908;153909;233410;284773;284774;284775;284776;284777;284778;284779;284780;284781;284782;284783;284784;284785;284786;285741;285742;285743;285744;285745;285746;285747;285748;285749;285750;285751;355047;355048;355049;418249;418250;418251;418252;418253;418254;418255;418256;418257;418258;418259;418260;418261;418262;418263;418264;418265;418266;418267;418268;418269;418270;418271;418272;418273;418274;418275;418276;418277;418278;418279;455015;455016;455017;489880;489881;489882;489883;489884;489885;516153;516154;516155;516156;516157;516158;516159;516160;516161;516162;516163;516164;516165;516166	45772;57459;99637;118719;118724;122204;153901;153903;233410;284773;285745;355048;418277;455017;489883;516153	7440;7441;7442;7443	17;79;82;531
Q9NU22;Q5T795	Q9NU22	120;29	120;29	120;29	Midasin	MDN1	sp|Q9NU22|MDN1_HUMAN Midasin OS=Homo sapiens GN=MDN1 PE=1 SV=2	2	120	120	120	90	85	97	76	73	76	86	78	69	90	85	97	76	73	76	86	78	69	90	85	97	76	73	76	86	78	69	26.7	26.7	26.7	632.81	5596	5596;1181	1	883	1			0	323.31	By MS/MS	By MS/MS	By MS/MS	By MS/MS	By MS/MS	By MS/MS	By MS/MS	By MS/MS	By MS/MS	21.1	19.7	22.3	18.3	17.4	18.3	19.7	18.1	15.8	12780000000	1242500000	1049000000	2226500000	952080000	909610000	1609200000	1881000000	1968300000	942210000	1182200000	1129700000	1190100000	1098900000	1053200000	1145300000	1131400000	1216800000	1137900000	72	75	104	61	61	75	87	87	59	681				5109	1359;1810;2553;3450;3532;3827;4140;4728;5081;6342;6618;8154;8180;8221;8370;8480;8570;8571;8572;8937;9668;9927;10492;10927;11039;11512;11586;14011;14065;14170;14976;14977;15160;15900;16241;16416;17412;17546;17790;17800;18262;18387;19718;19906;20647;21304;21666;21938;22206;22584;22775;22864;23927;25110;25755;25808;25926;26041;26047;26923;28017;28031;28914;28970;29160;29328;29556;29656;29669;29720;29899;30164;30350;30609;30616;30812;31724;32013;32551;32880;32924;32925;33217;34040;35790;36488;36607;37458;38076;38503;38936;39582;40863;41367;42111;43452;43539;43718;44530;44907;45333;45512;45829;46347;47378;48719;48720;48721;49088;49859;50686;50687;51347;51627;52465;53050;54174;54235;54717;55234	True;True;True;True;True;True;True;True;True;True;True;True;True;True;True;True;True;True;True;True;True;True;True;True;True;True;True;True;True;True;True;True;True;True;True;True;True;True;True;True;True;True;True;True;True;True;True;True;True;True;True;True;True;True;True;True;True;True;True;True;True;True;True;True;True;True;True;True;True;True;True;True;True;True;True;True;True;True;True;True;True;True;True;True;True;True;True;True;True;True;True;True;True;True;True;True;True;True;True;True;True;True;True;True;True;True;True;True;True;True;True;True;True;True;True;True;True;True;True;True	1466;1963;2769;3761;3848;4208;4552;5179;5553;6923;7225;8904;8933;8978;8979;9135;9259;9260;9357;9358;9359;9747;10531;10811;11422;11891;12008;12544;12623;15249;15307;15426;15427;16303;16304;16505;17296;17671;17864;18933;19089;19090;19372;19373;19383;19879;20011;21445;21648;22464;23166;23546;23847;24136;24546;24793;24794;24898;26064;27340;28020;28087;28214;28342;28348;29279;29280;30478;30492;30493;31444;31505;31717;31893;32138;32243;32258;32311;32501;32784;32982;33317;33324;33532;34501;34807;35387;35736;35785;35786;36094;37140;37141;39663;40423;40424;40554;41507;42194;42645;43095;43791;45147;45684;46488;47936;48036;48226;49156;49558;50011;50202;50554;50555;51136;52278;53764;53765;53766;54173;55010;55923;55924;56652;56963;57881;58533;59740;59741;59808;60317;60869	13469;13470;13471;13472;13473;13474;13475;13476;13477;13478;18112;18113;18114;18115;18116;18117;18118;18119;18120;18121;18122;18123;18124;18125;18126;18127;26569;36142;36143;36144;36145;36146;36147;36148;36149;36150;36895;36896;36897;36898;39852;39853;39854;39855;39856;39857;39858;39859;39860;43165;43166;49169;49170;49171;49172;49173;49174;49175;49176;52726;52727;65588;68208;68209;68210;68211;68212;68213;68214;68215;68216;83786;83787;83788;83789;83790;83791;83792;83793;83794;83795;83796;83797;84002;84003;84004;84005;84006;84007;84476;84477;84478;84479;84480;84481;84482;84483;84484;85990;87182;87183;87184;87185;87186;87187;87188;87189;87190;87191;87192;87193;87194;88115;88116;88117;88118;88119;88120;88121;88122;88123;88124;88125;88126;88127;88128;88129;88130;88131;91753;91754;91755;91756;98599;98600;98601;98602;98603;98604;101106;101107;101108;101109;106932;106933;106934;106935;106936;111217;111218;111219;111220;112136;112137;112138;112139;112140;112141;112142;112143;112144;112145;112146;116519;116520;116521;116522;117084;140183;140184;140185;140186;140187;140188;140189;140190;140191;140736;140737;140738;140739;140740;140741;140742;141687;141688;141689;141690;141691;141692;141693;141694;141695;141696;150031;150032;150033;150034;150035;150036;152333;152334;152335;152336;152337;159980;159981;159982;159983;159984;159985;159986;159987;164177;164178;164179;164180;164181;164182;164183;165807;165808;165809;165810;165811;165812;165813;177754;177755;177756;177757;177758;177759;177760;177761;177762;177763;179276;179277;179278;179279;179280;179281;179282;179283;179284;179285;179286;179287;179288;179289;179290;179291;179292;179293;181723;181724;181725;181726;181727;181728;181729;181730;181731;181732;181733;181734;181735;181811;181812;181813;186323;187531;202229;202230;202231;202232;202233;202234;202235;202236;202237;202238;202239;202240;202241;202242;202243;202244;205218;205219;205220;205221;205222;205223;205224;205225;205226;214547;214548;214549;214550;214551;214552;214553;220792;220793;220794;220795;220796;220797;220798;220799;220800;220801;224426;224427;224428;224429;224430;224431;224432;224433;227669;227670;227671;227672;227673;227674;227675;227676;227677;230690;230691;230692;230693;230694;230695;230696;230697;234647;234648;234649;234650;234651;234652;234653;234654;234655;234656;234657;234658;234659;234660;237157;237158;237159;237160;237161;237162;237163;237164;237165;237166;237167;237168;237169;237170;237171;237172;237173;237174;237175;237176;238188;238189;238190;238191;238192;238193;238194;238195;238196;238197;250175;250176;250177;250178;250179;250180;250181;250182;250183;250184;250185;250186;250187;250188;250189;262343;262344;262345;262346;262347;262348;269190;269191;269192;269715;269716;269717;271004;272851;272852;272853;272854;272855;272883;272884;272885;272886;272887;272888;272889;272890;272891;272892;272893;281953;281954;281955;281956;281957;281958;281959;281960;281961;281962;281963;281964;292741;292742;292743;292744;292745;292746;292747;292844;292845;292846;292847;292848;292849;292850;292851;292852;292853;292854;292855;292856;292857;292858;292859;292860;292861;292862;292863;301595;301596;301597;301598;301599;301600;301601;301602;301603;301604;301605;301606;302151;302152;302153;302154;302155;302156;302157;302158;304337;304338;304339;304340;304341;304342;304343;304344;304345;306188;306189;306190;306191;306192;306193;306194;306195;308600;308601;308602;308603;308604;308605;308606;309438;309439;309440;309441;309442;309443;309444;309445;309573;309574;309575;309576;309577;309578;309579;309950;309951;309952;309953;309954;311619;311620;311621;314853;314854;314855;314856;314857;314858;314859;314860;314861;316430;316431;316432;316433;316434;316435;316436;316437;316438;316439;316440;316441;316442;316443;316444;316445;319176;319177;319178;319179;319180;319181;319182;319183;319184;319237;319238;320981;320982;320983;320984;320985;320986;320987;320988;329235;329236;329237;329238;329239;329240;329241;331938;331939;331940;336779;336780;336781;336782;336783;336784;336785;340210;340211;340212;340213;340214;340215;340216;340217;340218;340219;340220;340221;340222;340223;340224;340225;340226;340227;340657;340658;340659;340660;340661;340662;343891;343892;343893;343894;343895;343896;343897;343898;343899;353070;353071;353072;353073;353074;353075;353076;353077;353078;353079;353080;353081;353082;353083;353084;353085;375970;375971;375972;375973;375974;383386;383387;383388;383389;383390;383391;383392;383393;383394;383395;383396;383397;384713;384714;384715;384716;384717;384718;384719;384720;384721;393251;393252;393253;393254;393255;393256;393257;393258;393259;399640;403297;403298;403299;406717;406718;406719;406720;406721;406722;411845;424391;424392;424393;429134;429135;429136;429137;429138;429139;429140;429141;429142;436448;436449;436450;436451;436452;436453;436454;450594;450595;450596;450597;450598;450599;450600;450601;450602;451410;451411;451412;452959;452960;452961;460864;460865;460866;460867;460868;460869;460870;460871;460872;460873;464477;464478;464479;464480;464481;464482;464483;464484;464485;468533;468534;468535;468536;468537;468538;470303;470304;470305;470306;473536;473537;473538;473539;473540;473541;473542;473543;473544;473545;473546;473547;473548;473549;479255;479256;479257;479258;479259;479260;479261;479262;479263;492723;492724;492725;492726;492727;506572;506573;506574;506575;506576;506577;506578;506579;506580;506581;506582;506583;506584;506585;506586;506587;506588;506589;506590;506591;506592;506593;506594;510704;510705;510706;510707;510708;510709;510710;510711;510712;510713;519800;519801;519802;519803;519804;519805;519806;528781;528782;528783;528784;528785;537652;537653;537654;537655;537656;540715;540716;540717;540718;540719;540720;540721;540722;540723;549255;549256;549257;549258;555413;555414;555415;555416;555417;555418;555419;555420;555421;566973;566974;566975;566976;566977;566978;566979;566980;566981;566982;566983;566984;567549;567550;567551;567552;567553;567554;567555;567556;567557;571818;576936;576937;576938;576939;576940;576941;576942;576943;576944	11698;11699;11700;11701;11702;11703;11704;11705;11706;15991;15992;15993;15994;15995;15996;15997;15998;15999;16000;16001;16002;16003;16004;16005;16006;16007;23504;31945;31946;31947;31948;31949;31950;31951;31952;31953;32578;32579;35031;35032;35033;35034;35035;35036;35037;35038;35039;35040;35041;35042;37951;37952;43296;43297;43298;43299;43300;43301;43302;43303;43304;43305;46478;57854;60073;60074;60075;60076;60077;60078;73490;73491;73492;73493;73494;73495;73496;73497;73498;73499;73500;73674;73675;73676;73677;73678;74041;74042;74043;74044;74045;74046;74047;74048;74049;75494;76497;76498;76499;76500;76501;76502;76503;76504;76505;76506;76507;77318;77319;77320;77321;77322;77323;77324;77325;77326;80488;80489;80490;86247;86248;86249;86250;86251;86252;86253;88282;93415;93416;93417;93418;93419;97234;97235;97236;97996;97997;97998;97999;98000;98001;98002;98003;98004;98005;101568;101569;101570;102015;121573;121574;121575;121576;121577;121578;121579;121580;121581;122005;122006;122007;122008;122009;122010;122011;122829;122830;122831;122832;122833;122834;122835;122836;122837;122838;122839;130005;130006;130007;130008;131941;131942;131943;138799;138800;138801;142793;142794;142795;144206;144207;144208;144209;154754;154755;154756;154757;154758;154759;154760;154761;154762;154763;154764;154765;154766;154767;156104;156105;156106;156107;156108;156109;156110;156111;156112;156113;156114;156115;156116;156117;156118;156119;156120;156121;156122;158315;158316;158317;158318;158319;158320;158321;158322;158323;158324;158325;158407;162488;163489;176610;176611;176612;176613;176614;176615;176616;176617;176618;176619;179300;179301;179302;179303;179304;179305;179306;179307;179308;179309;187752;187753;187754;187755;187756;193091;193092;193093;193094;193095;193096;193097;193098;193099;196548;196549;196550;196551;196552;196553;199643;199644;199645;199646;199647;199648;199649;199650;202283;202284;202285;202286;205820;205821;205822;205823;205824;205825;205826;205827;205828;205829;205830;205831;205832;208047;208048;208049;208050;208051;208052;208053;208054;208055;208056;208057;208058;208059;208060;208061;208882;208883;208884;208885;208886;208887;208888;208889;208890;208891;219417;219418;219419;219420;219421;219422;219423;219424;219425;219426;219427;219428;219429;219430;219431;230086;230087;230088;230089;230090;235776;236148;237197;238881;238882;238909;238910;238911;238912;238913;238914;238915;238916;238917;246748;246749;246750;246751;246752;246753;256123;256124;256125;256126;256127;256128;256129;256130;256213;256214;256215;256216;256217;256218;256219;256220;256221;256222;256223;256224;256225;256226;256227;256228;263728;263729;263730;263731;263732;263733;263734;263735;263736;264255;264256;264257;264258;264259;264260;264261;266165;266166;266167;266168;266169;266170;267592;267593;267594;267595;267596;267597;267598;267599;269639;269640;269641;269642;269643;269644;269645;269646;270360;270361;270362;270363;270364;270365;270366;270367;270368;270494;270495;270496;270497;270498;270499;270500;270501;270814;270815;270816;270817;270818;272257;274856;274857;274858;274859;274860;274861;274862;274863;274864;274865;274866;274867;274868;274869;276241;276242;276243;276244;276245;276246;276247;276248;276249;276250;276251;276252;276253;278462;278463;278464;278503;280028;280029;280030;280031;280032;280033;280034;286999;287000;287001;287002;287003;287004;289188;289189;293366;293367;296385;296386;296387;296388;296389;296390;296391;296392;296393;296710;296711;296712;296713;296714;299747;299748;299749;299750;299751;299752;307772;307773;307774;307775;307776;307777;307778;307779;307780;307781;307782;307783;307784;307785;327668;327669;334108;334109;334110;334111;334112;334113;334114;334115;334116;334117;334118;334119;334120;335386;335387;335388;335389;335390;335391;343094;343095;343096;343097;343098;343099;343100;348398;351386;354209;354210;354211;354212;354213;358340;369085;369086;369087;373151;373152;373153;373154;379531;379532;379533;379534;379535;379536;379537;379538;379539;391756;391757;391758;391759;391760;391761;391762;391763;391764;392465;392466;392467;393797;393798;393799;400813;400814;400815;400816;400817;400818;400819;400820;400821;400822;403868;403869;403870;403871;403872;403873;403874;403875;403876;403877;407379;407380;407381;407382;407383;407384;408943;411877;411878;411879;411880;411881;411882;411883;411884;411885;411886;411887;416925;416926;416927;416928;416929;416930;416931;416932;416933;416934;416935;416936;416937;429126;429127;429128;429129;441525;441526;441527;441528;441529;441530;441531;441532;441533;441534;441535;441536;441537;441538;441539;441540;441541;441542;441543;441544;441545;445269;445270;445271;445272;445273;445274;453420;453421;453422;453423;453424;461352;461353;468877;468878;468879;471555;471556;471557;471558;471559;471560;479271;479272;479273;479274;484516;484517;484518;484519;484520;484521;484522;494303;494304;494305;494306;494774;494775;494776;494777;494778;494779;494780;494781;498452;502805;502806;502807;502808;502809;502810;502811;502812	11701;16002;23504;31952;32579;35031;37952;43302;46478;57854;60078;73495;73675;74045;75494;76503;77318;77322;77326;80490;86251;88282;93418;97235;97998;101569;102015;121575;122009;122836;130005;130007;131942;138800;142795;144206;154758;156108;158321;158407;162488;163489;176615;179300;187755;193091;196548;199646;202286;205828;208051;208890;219417;230086;235776;236148;237197;238881;238912;246748;256123;256228;263736;264255;266169;267597;269641;270367;270497;270816;272257;274856;276252;278462;278503;280028;287000;289188;293366;296387;296712;296714;299749;307783;327668;334120;335388;343098;348398;351386;354209;358340;369085;373153;379534;391760;392465;393797;400815;403876;407383;408943;411879;416926;429128;441532;441540;441545;445273;453423;461352;461353;468877;471560;479272;484517;494303;494777;498452;502808	7444;7445;7446;7447;7448;7449;7450;7451;7452;7453;7454;7455;7456;7457;7458;7459;7460	1;703;1142;1190;1250;1374;1582;2006;2272;2292;2490;2611;3500;4457;4474;5551;5558
Q9NUD5	Q9NUD5	2	2	2	Zinc finger CCHC domain-containing protein 3	ZCCHC3	sp|Q9NUD5|ZCHC3_HUMAN Zinc finger CCHC domain-containing protein 3 OS=Homo sapiens GN=ZCCHC3 PE=1 SV=1	1	2	2	2	2	2	1	1	2	1	1	1	2	2	2	1	1	2	1	1	1	2	2	2	1	1	2	1	1	1	2	6.9	6.9	6.9	43.618	404	404	2		19			0	7.9102	By MS/MS	By MS/MS	By MS/MS	By MS/MS	By MS/MS	By MS/MS	By MS/MS	By MS/MS	By MS/MS	6.9	6.9	3	3	6.9	3	3	3	6.9	102940000	11703000	19586000	6767400	10567000	22971000	8584900	5619400	8135800	9005900	0	0	0	0	10432000	0	0	0	0	2	1	1	1	1	1	1	1	2	11				5110	5413;19853	True;True	5917;21592	56161;56162;56163;56164;203592;203593;203594;203595;203596;203597;203598;203599;203600;203601;203602;203603;203604;203605;203606	49571;177884;177885;177886;177887;177888;177889;177890;177891;177892;177893;177894	49571;177893
Q9NUG6	Q9NUG6	2	2	2	p53 and DNA damage-regulated protein 1	PDRG1	sp|Q9NUG6|PDRG1_HUMAN p53 and DNA damage-regulated protein 1 OS=Homo sapiens GN=PDRG1 PE=2 SV=2	1	2	2	2	1	2	1	1	1	1	1	1	1	1	2	1	1	1	1	1	1	1	1	2	1	1	1	1	1	1	1	18.8	18.8	18.8	15.511	133	133	4				10	0	9.3321	By MS/MS	By MS/MS	By MS/MS	By MS/MS	By MS/MS	By MS/MS	By MS/MS	By MS/MS	By MS/MS	12.8	18.8	12.8	12.8	12.8	12.8	12.8	12.8	12.8	170210000	10938000	40134000	9022400	23765000	30993000	13875000	11229000	16494000	13756000	0	0	0	0	0	0	0	0	31720000	1	2	1	1	1	1	2	1	1	11				5111	34659;55984	True;True	38118;61687	361829;585202;585203;585204;585205;585206;585207;585208;585209;585210	315272;510181;510182;510183;510184;510185;510186;510187;510188;510189;510190	315272;510185	7461	1
Q9NUL7	Q9NUL7	8	8	8	Probable ATP-dependent RNA helicase DDX28	DDX28	sp|Q9NUL7|DDX28_HUMAN Probable ATP-dependent RNA helicase DDX28 OS=Homo sapiens GN=DDX28 PE=2 SV=2	1	8	8	8	4	3	3	3	5	2	3	2	5	4	3	3	3	5	2	3	2	5	4	3	3	3	5	2	3	2	5	23.1	23.1	23.1	59.58	540	540	2		31			0	40.543	By MS/MS	By MS/MS	By MS/MS	By MS/MS	By MS/MS	By MS/MS	By MS/MS	By MS/MS	By MS/MS	9.3	11.3	6.3	6.1	13.3	3.1	6.1	4.4	12.6	129500000	11566000	38511000	8351800	12955000	18190000	3514000	3616600	10903000	21891000	0	0	0	0	0	0	0	0	27810000	4	2	3	1	4	2	3	3	2	24				5112	29865;40576;42528;43289;44088;49917;50977;51934	True;True;True;True;True;True;True;True	32467;44831;46937;47761;48676;55071;56231;57294	311323;311324;421890;421891;421892;421893;440457;440458;440459;440460;449030;449031;449032;449033;449034;456723;456724;456725;456726;456727;456728;456729;456730;520316;520317;520318;520319;520320;531629;543964;543965	271997;271998;367006;367007;382961;382962;382963;390356;390357;390358;390359;390360;397131;397132;397133;397134;397135;397136;397137;397138;453847;453848;463860;474449	271997;367007;382963;390359;397132;453847;463860;474449
Q9NUP1	Q9NUP1	3	3	3	Biogenesis of lysosome-related organelles complex 1 subunit 4	BLOC1S4	sp|Q9NUP1|CNO_HUMAN Protein cappuccino homolog OS=Homo sapiens GN=CNO PE=1 SV=1	1	3	3	3	1	2	1	1	2	2	2	0	2	1	2	1	1	2	2	2	0	2	1	2	1	1	2	2	2	0	2	17.1	17.1	17.1	23.351	217	217	3			14		0.0018185	2.7298	By matching	By MS/MS	By matching	By MS/MS	By MS/MS	By MS/MS	By MS/MS		By matching	4.1	8.8	4.1	8.3	12.9	12.4	12.4	0	12.4	38017000	618380	4696600	1287700	4643700	4139200	5735600	9368800	0	7526900	0	0	0	0	0	9452800	13707000	0	0	0	2	0	0	1	1	1	0	0	5				5113	1076;20912;41350	True;True;True	1162;22752;45667	10675;10676;10677;217140;217141;217142;217143;217144;217145;429017;429018;429019;429020;429021	9234;9235;9236;189984;373064;373065;373066	9236;189984;373064
Q9NUP9;G3V1D4;O14910;H0YIA8;H0YI92;Q9HAP6	Q9NUP9;G3V1D4	10;8;4;3;2;1	10;8;4;3;2;1	10;8;4;3;2;1	Protein lin-7 homolog C	LIN7C	sp|Q9NUP9|LIN7C_HUMAN Protein lin-7 homolog C OS=Homo sapiens GN=LIN7C PE=1 SV=1;tr|G3V1D4|G3V1D4_HUMAN Lin-7 homolog C (C. elegans), isoform CRA_b OS=Homo sapiens GN=LIN7C PE=4 SV=1	6	10	10	10	7	6	6	8	8	6	8	8	8	7	6	6	8	8	6	8	8	8	7	6	6	8	8	6	8	8	8	58.9	58.9	58.9	21.834	197	197;173;233;180;130;207	3		1	75	1	0	33.43	By MS/MS	By MS/MS	By MS/MS	By MS/MS	By MS/MS	By MS/MS	By MS/MS	By MS/MS	By MS/MS	48.7	35.5	39.1	55.3	55.3	37.1	55.3	45.7	49.2	1320200000	178720000	169540000	88860000	119840000	134680000	108250000	209030000	103390000	207860000	240210000	231070000	215200000	212840000	216840000	204170000	263330000	213720000	256160000	5	5	1	7	5	5	5	1	7	41				5114	397;2226;5160;11608;12614;21904;39946;46410;46411;51778	True;True;True;True;True;True;True;True;True;True	426;2411;5640;12649;13736;23813;44170;51203;51204;57127	3677;3678;3679;3680;3681;3682;3683;3684;3685;22812;53439;53440;53441;53442;53443;53444;53445;53446;53447;53448;117282;117283;117284;117285;117286;117287;117288;117289;117290;117291;117292;126570;126571;126572;126573;126574;126575;126576;126577;126578;227307;227308;227309;227310;227311;227312;227313;227314;227315;415429;415430;415431;415432;415433;415434;415435;479879;479880;479881;479882;479883;479884;479885;479886;542549;542550;542551;542552;542553;542554;542555;542556;542557;542558;542559;542560;542561	3225;3226;3227;3228;3229;3230;3231;3232;3233;3234;3235;3236;20076;47055;47056;47057;47058;47059;47060;102167;102168;109792;109793;109794;109795;109796;199301;199302;199303;199304;199305;199306;199307;199308;361413;361414;361415;361416;417475;417476;417477;473239;473240	3225;20076;47055;102167;109795;199304;361413;417475;417477;473239	7462;7463	108;181
Q9NUQ2	Q9NUQ2	5	5	2	1-acyl-sn-glycerol-3-phosphate acyltransferase epsilon	AGPAT5	sp|Q9NUQ2|PLCE_HUMAN 1-acyl-sn-glycerol-3-phosphate acyltransferase epsilon OS=Homo sapiens GN=AGPAT5 PE=1 SV=3	1	5	5	2	4	1	4	4	5	5	5	4	5	4	1	4	4	5	5	5	4	5	2	1	2	2	2	2	2	2	2	17.6	17.6	9.1	42.072	364	364	2.92		4	45		0	64.873	By MS/MS	By MS/MS	By MS/MS	By MS/MS	By MS/MS	By MS/MS	By MS/MS	By MS/MS	By MS/MS	14.6	3.3	15.7	14.6	17.6	17.6	17.6	14	17.6	352510000	14432000	27557000	22751000	35612000	44436000	56105000	63842000	27715000	60062000	32299000	0	55303000	64025000	77578000	71230000	91165000	63510000	83094000	3	2	1	5	5	7	4	2	3	32				5115	8584;21659;31678;34571;52224	True;True;True;True;True	9371;23539;34454;37980;57612	88234;88235;88236;88237;88238;88239;224361;224362;224363;224364;224365;224366;224367;328836;328837;328838;328839;328840;328841;328842;328843;328844;328845;328846;328847;360598;360599;360600;360601;360602;360603;360604;360605;360606;360607;360608;546998;546999;547000;547001;547002;547003;547004;547005;547006;547007;547008;547009;547010	77430;196493;196494;196495;196496;196497;196498;286675;286676;286677;286678;286679;314181;314182;314183;314184;314185;314186;314187;314188;314189;477278;477279;477280;477281;477282;477283;477284;477285;477286;477287;477288;477289;477290	77430;196496;286679;314189;477279	1619;7464	166;291
Q9NUQ3;Q9NUQ3-2	Q9NUQ3;Q9NUQ3-2	15;12	15;12	15;12	Gamma-taxilin	TXLNG	sp|Q9NUQ3|TXLNG_HUMAN Gamma-taxilin OS=Homo sapiens GN=TXLNG PE=1 SV=2;sp|Q9NUQ3-2|TXLNG_HUMAN Isoform 2 of Gamma-taxilin OS=Homo sapiens GN=TXLNG	2	15	15	15	7	9	10	8	8	9	13	10	9	7	9	10	8	8	9	13	10	9	7	9	10	8	8	9	13	10	9	31.2	31.2	31.2	60.585	528	528;396	1.99	1	102			0	34.984	By MS/MS	By MS/MS	By MS/MS	By MS/MS	By MS/MS	By MS/MS	By MS/MS	By MS/MS	By MS/MS	15.5	19.5	21.2	16.3	16.3	18.9	28	21	16.3	1412000000	107890000	191340000	216500000	121890000	149880000	168960000	166440000	197430000	91656000	94771000	104050000	108370000	99528000	102080000	101870000	100180000	101450000	108500000	5	6	11	5	7	7	12	7	5	65				5116	2951;3134;3265;5123;11022;11695;19691;20166;28868;31642;31881;36660;43917;47650;54856	True;True;True;True;True;True;True;True;True;True;True;True;True;True;True	3211;3411;3412;3564;5600;11989;12740;21416;21939;31396;34417;34664;40608;48489;52573;52574;60463	30893;30894;30895;30896;30897;30898;30899;32797;32798;32799;32800;32801;32802;32803;32804;32805;32806;32807;32808;32809;32810;32811;32812;32813;32814;32815;34242;53094;53095;53096;53097;111981;117998;202024;202025;202026;202027;202028;202029;202030;202031;202032;209217;209218;209219;209220;209221;209222;209223;209224;209225;301216;301217;328441;328442;328443;328444;328445;328446;328447;328448;328449;330710;330711;330712;330713;330714;330715;330716;330717;330718;330719;330720;330721;330722;330723;330724;385213;455089;455090;455091;455092;455093;455094;455095;455096;495430;495431;495432;495433;495434;495435;573001;573002;573003;573004;573005;573006;573007;573008;573009;573010;573011	27246;27247;27248;27249;27250;27251;27252;29042;29043;29044;29045;29046;29047;29048;29049;29050;29051;29052;29053;30286;46758;46759;46760;46761;97873;102764;176464;176465;183070;183071;183072;183073;183074;183075;263379;286372;286373;286374;286375;286376;286377;286378;288208;288209;288210;288211;335824;395635;395636;395637;395638;395639;395640;395641;395642;431607;431608;431609;431610;431611;431612;499436;499437;499438;499439;499440;499441;499442;499443;499444	27247;29044;30286;46758;97873;102764;176465;183075;263379;286372;288210;335824;395636;431611;499437	7465;7466	227;413
Q9NUQ6;B4DT67;B8ZZZ7;F8VT91;C9JKE4;F2Z2S1;C9IZC3;C9J8M7;Q4ZFW0;F8WAV0	Q9NUQ6;B4DT67;B8ZZZ7;F8VT91	15;13;11;8;7;5;4;4;2;2	15;13;11;8;7;5;4;4;2;2	2;2;2;1;0;0;0;0;0;0	SPATS2-like protein	SPATS2L	sp|Q9NUQ6|SPS2L_HUMAN SPATS2-like protein OS=Homo sapiens GN=SPATS2L PE=1 SV=2;tr|B4DT67|B4DT67_HUMAN SPATS2-like protein OS=Homo sapiens GN=SPATS2L PE=2 SV=1;tr|B8ZZZ7|B8ZZZ7_HUMAN DNA polymerase-transactivated protein 6, isoform CRA_b OS=Homo sapiens GN=	10	15	15	2	8	7	6	9	10	9	11	11	11	8	7	6	9	10	9	11	11	11	1	0	0	1	1	2	2	2	2	32.6	32.6	5.9	61.728	558	558;588;498;188;154;140;94;115;13;23	1.94	5	81			0	76.2	By MS/MS	By MS/MS	By MS/MS	By MS/MS	By MS/MS	By MS/MS	By MS/MS	By MS/MS	By MS/MS	17.6	19.4	17.6	24.7	25.1	23.3	26.3	29.6	27.2	1415600000	83639000	131080000	110450000	118820000	223840000	145350000	279450000	186820000	136140000	91648000	80275000	95174000	125090000	121310000	108690000	121520000	115200000	117120000	2	4	2	6	8	6	7	7	6	48				5117	1276;1277;5567;8238;21191;23581;25315;32168;32492;32493;35255;43979;44026;44446;44447	True;True;True;True;True;True;True;True;True;True;True;True;True;True;True	1376;1377;6088;8996;23049;25682;27560;34966;35322;35323;35324;39051;48561;48610;49063;49064	12656;12657;12658;12659;12660;12661;12662;57656;57657;57658;57659;57660;57661;57662;57663;57664;84608;84609;84610;84611;84612;84613;84614;84615;219852;219853;219854;219855;219856;219857;219858;219859;219860;246723;246724;246725;246726;246727;264799;264800;264801;264802;264803;264804;333359;333360;333361;333362;333363;333364;333365;336137;336138;336139;336140;336141;336142;336143;336144;336145;336146;336147;336148;336149;336150;336151;370017;370018;370019;370020;370021;370022;370023;370024;455710;455711;455712;456065;456066;456067;456068;460017;460018;460019;460020;460021	10942;10943;10944;10945;10946;10947;10948;50866;50867;50868;50869;50870;50871;50872;50873;74167;74168;74169;74170;74171;74172;192269;192270;192271;192272;216467;216468;232123;232124;232125;232126;290393;290394;290395;290396;290397;290398;290399;292811;292812;292813;292814;292815;292816;292817;292818;322206;322207;322208;322209;396197;396198;396521;400082;400083;400084	10943;10947;50866;74170;192270;216468;232126;290397;292813;292817;322209;396198;396521;400083;400084	7467;7468	306;309
Q9NUQ6-2;F8W6C2;F8VZ02;C9JGM8;C9JW67	Q9NUQ6-2;F8W6C2;F8VZ02;C9JGM8	14;10;8;8;6	1;1;1;1;1	1;1;1;1;1	SPATS2-like protein	SPATS2L	sp|Q9NUQ6-2|SPS2L_HUMAN Isoform 2 of SPATS2-like protein OS=Homo sapiens GN=SPATS2L;tr|F8W6C2|F8W6C2_HUMAN SPATS2-like protein (Fragment) OS=Homo sapiens GN=SPATS2L PE=4 SV=1;tr|F8VZ02|F8VZ02_HUMAN SPATS2-like protein (Fragment) OS=Homo sapiens GN=SPATS2L	5	14	1	1	8	8	7	9	10	8	10	10	10	1	1	1	1	1	1	1	1	1	1	1	1	1	1	1	1	1	1	32.3	1.8	1.8	54.178	489	489;266;173;193;238	2		9			0.0032946	2.1858	By MS/MS	By MS/MS	By MS/MS	By MS/MS	By MS/MS	By MS/MS	By MS/MS	By MS/MS	By MS/MS	18.6	23.9	21.9	26.8	27.2	21.7	25.2	28.8	26.2	112070000	0	0	30403000	19561000	0	0	0	45483000	16622000	0	0	0	0	0	0	0	0	21116000	1	1	1	1	1	1	1	1	0	8				5118	1276;1277;5567;8238;18976;21191;23581;25315;32492;32493;35255;43979;44446;44447	False;False;False;False;True;False;False;False;False;False;False;False;False;False	1376;1377;6088;8996;20657;23049;25682;27560;35322;35323;35324;39051;48561;49063;49064	12656;12657;12658;12659;12660;12661;12662;57656;57657;57658;57659;57660;57661;57662;57663;57664;84608;84609;84610;84611;84612;84613;84614;84615;193620;193621;193622;193623;193624;193625;193626;193627;193628;219852;219853;219854;219855;219856;219857;219858;219859;219860;246723;246724;246725;246726;246727;264799;264800;264801;264802;264803;264804;336137;336138;336139;336140;336141;336142;336143;336144;336145;336146;336147;336148;336149;336150;336151;370017;370018;370019;370020;370021;370022;370023;370024;455710;455711;455712;460017;460018;460019;460020;460021	10942;10943;10944;10945;10946;10947;10948;50866;50867;50868;50869;50870;50871;50872;50873;74167;74168;74169;74170;74171;74172;168706;168707;168708;168709;168710;168711;168712;168713;168714;192269;192270;192271;192272;216467;216468;232123;232124;232125;232126;292811;292812;292813;292814;292815;292816;292817;292818;322206;322207;322208;322209;396197;396198;400082;400083;400084	10943;10947;50866;74170;168708;192270;216468;232126;292813;292817;322209;396198;400083;400084	7467;7468	237;240
Q9NUQ7;D6RGX2;H0YA18;D6RB53;D6R9J7;D6RA67;H0Y9B0	Q9NUQ7;D6RGX2;H0YA18	9;7;5;4;3;3;3	9;7;5;4;3;3;3	9;7;5;4;3;3;3	Ufm1-specific protease 2	UFSP2	sp|Q9NUQ7|UFSP2_HUMAN Ufm1-specific protease 2 OS=Homo sapiens GN=UFSP2 PE=2 SV=3;tr|D6RGX2|D6RGX2_HUMAN Ufm1-specific protease 2 OS=Homo sapiens GN=UFSP2 PE=4 SV=1;tr|H0YA18|H0YA18_HUMAN Ufm1-specific protease 2 (Fragment) OS=Homo sapiens GN=UFSP2 PE=4 SV	7	9	9	9	6	4	6	4	3	7	7	7	5	6	4	6	4	3	7	7	7	5	6	4	6	4	3	7	7	7	5	28.8	28.8	28.8	53.261	469	469;387;368;112;87;124;197	2		50			0	28.334	By MS/MS	By MS/MS	By MS/MS	By MS/MS	By MS/MS	By MS/MS	By MS/MS	By MS/MS	By MS/MS	18.3	12.6	19.4	11.7	10	20.7	22.6	22.2	15.8	498240000	37534000	49269000	40651000	41467000	24210000	86235000	110750000	73210000	34914000	34392000	36206000	34431000	40333000	0	43068000	51095000	35044000	40328000	4	2	4	4	2	6	5	7	1	35				5119	10262;13660;13938;18666;20341;22331;32347;36664;51391	True;True;True;True;True;True;True;True;True	11174;14871;15169;20316;22131;24267;35166;40613;56700	104721;104722;104723;104724;104725;104726;104727;104728;104729;104730;136837;136838;136839;136840;136841;139543;190237;190238;190239;211227;211228;211229;211230;211231;211232;231861;231862;231863;231864;231865;231866;334972;334973;334974;334975;334976;334977;334978;334979;334980;385263;385264;385265;385266;385267;385268;385269;538092;538093;538094	91465;91466;91467;91468;91469;91470;91471;91472;91473;118665;118666;121000;165797;184900;184901;184902;184903;203441;203442;203443;203444;203445;291803;291804;291805;291806;291807;291808;291809;291810;335877;335878;335879;335880;335881;335882;335883;469295;469296;469297	91468;118666;121000;165797;184901;203442;291805;335881;469297	7469	7
Q9NUQ8;Q9NUQ8-2;F8WCU6	Q9NUQ8;Q9NUQ8-2	16;15;1	16;15;1	16;15;1	ATP-binding cassette sub-family F member 3	ABCF3	sp|Q9NUQ8|ABCF3_HUMAN ATP-binding cassette sub-family F member 3 OS=Homo sapiens GN=ABCF3 PE=1 SV=2;sp|Q9NUQ8-2|ABCF3_HUMAN Isoform 2 of ATP-binding cassette sub-family F member 3 OS=Homo sapiens GN=ABCF3	3	16	16	16	9	11	11	8	10	11	13	8	8	9	11	11	8	10	11	13	8	8	9	11	11	8	10	11	13	8	8	26.9	26.9	26.9	79.744	709	709;703;103	1.01	101	1			0	106.72	By MS/MS	By MS/MS	By MS/MS	By MS/MS	By MS/MS	By MS/MS	By MS/MS	By MS/MS	By MS/MS	16.2	20.3	20.9	14.8	21.3	22.8	21.6	14.8	15.9	1291800000	67815000	78178000	229640000	97110000	94142000	195390000	266670000	168430000	94392000	83385000	100360000	105150000	99553000	96952000	110280000	97214000	105720000	105650000	5	5	10	4	6	9	9	5	6	59				5120	1194;1195;2918;3133;4827;11103;11701;12655;14712;16472;21108;26750;29992;48733;48734;50322	True;True;True;True;True;True;True;True;True;True;True;True;True;True;True;True	1289;1290;3177;3178;3410;5280;12073;12746;13780;16019;17923;22955;29091;32600;53784;53785;55513	11935;11936;11937;11938;30667;30668;30669;30670;30671;30672;30673;30674;30675;30676;30677;30678;30679;30680;30681;30682;30683;32790;32791;32792;32793;32794;32795;32796;49954;49955;49956;49957;49958;49959;49960;49961;49962;49963;49964;112785;112786;112787;112788;112789;118020;118021;126935;126936;126937;126938;126939;126940;126941;126942;126943;147096;147097;147098;166277;166278;166279;166280;166281;219054;219055;219056;219057;219058;219059;219060;219061;280384;280385;280386;280387;280388;280389;280390;280391;280392;312513;312514;312515;312516;312517;312518;312519;312520;312521;312522;312523;506720;506721;506722;506723;506724;524274;524275;524276;524277;524278;524279	10329;10330;10331;10332;27084;27085;27086;27087;27088;27089;27090;27091;27092;27093;27094;27095;29038;29039;29040;29041;43955;43956;43957;43958;43959;43960;43961;98559;98560;98561;102779;102780;110091;110092;110093;110094;110095;110096;110097;110098;110099;127528;144559;191611;191612;191613;191614;245453;245454;245455;245456;245457;245458;245459;245460;245461;273016;273017;273018;273019;273020;273021;273022;273023;273024;441651;441652;441653;457298	10329;10330;27094;29041;43961;98561;102779;110095;127528;144559;191612;245460;273021;441652;441653;457298	7470	357
Q9NUQ9;Q9NW21;F8W7X2;E5RI16;E5RJE1;E5RIR8;E5RJL8;Q9H0Q0;E5RK61;E5RFS4;E5RHU5;E5RGI7	Q9NUQ9;Q9NW21	9;6;4;3;2;2;2;2;1;1;1;1	9;6;4;3;2;2;2;2;1;1;1;1	9;6;4;3;2;2;2;2;1;1;1;1	Protein FAM49B	FAM49B	sp|Q9NUQ9|FA49B_HUMAN Protein FAM49B OS=Homo sapiens GN=FAM49B PE=1 SV=1;tr|Q9NW21|Q9NW21_HUMAN Protein FAM49B OS=Homo sapiens GN=FAM49B PE=2 SV=1	12	9	9	9	8	8	9	8	9	9	9	7	8	8	8	9	8	9	9	9	7	8	8	8	9	8	9	9	9	7	8	35.8	35.8	35.8	36.748	324	324;178;217;155;93;98;100;323;63;65;68;79	3			86		0	159.75	By MS/MS	By MS/MS	By MS/MS	By MS/MS	By MS/MS	By MS/MS	By MS/MS	By MS/MS	By MS/MS	31.5	31.8	35.8	31.8	35.8	35.8	35.8	25.9	31.8	1736200000	204280000	224940000	191250000	216220000	198560000	126070000	253460000	110760000	210680000	302640000	308630000	333850000	381910000	296150000	307420000	310240000	264290000	313090000	7	8	6	9	7	9	12	7	8	73				5121	5740;5998;7954;17256;22877;35022;35128;51999;52468	True;True;True;True;True;True;True;True;True	6279;6555;8696;18764;24912;38673;38674;38844;38845;57367;57886;57887	59345;59346;59347;59348;59349;59350;59351;59352;59353;61746;61747;61748;61749;61750;61751;61752;61753;61754;82011;82012;82013;82014;82015;82016;82017;82018;82019;176017;176018;176019;176020;176021;176022;176023;176024;176025;238327;238328;238329;238330;238331;238332;238333;238334;366530;366531;366532;366533;366534;366535;366536;368111;368112;368113;368114;368115;368116;368117;368118;368119;368120;368121;368122;368123;368124;368125;368126;544697;544698;544699;544700;544701;544702;544703;544704;544705;549302;549303;549304;549305;549306;549307;549308;549309;549310;549311	52345;52346;52347;52348;52349;52350;52351;52352;54401;54402;54403;54404;54405;54406;54407;54408;54409;72086;72087;72088;72089;72090;72091;72092;72093;72094;153248;153249;153250;153251;153252;153253;153254;153255;153256;153257;153258;153259;153260;153261;208998;208999;209000;209001;209002;209003;209004;319207;319208;320572;320573;320574;320575;320576;320577;320578;320579;475118;475119;475120;475121;475122;475123;475124;475125;475126;479309;479310;479311;479312;479313;479314;479315;479316;479317;479318;479319	52345;54401;72094;153258;209001;319208;320572;475126;479318	7471;7472;7473;7474	147;187;197;234
Q9NUU7;I3L0H8;F8W9W5;I3L352;B4DRZ7;H3BTB3;H3BSL8;H3BP36;H3BP50;H0YD26;E9PR46;Q9UHL0-2;Q9UHL0	Q9NUU7;I3L0H8;F8W9W5;I3L352;B4DRZ7	21;20;14;14;14;7;2;1;1;1;1;1;1	21;20;14;14;14;7;2;1;1;1;1;1;1	3;3;1;1;1;2;2;1;1;1;1;1;1	ATP-dependent RNA helicase DDX19A	DDX19A	sp|Q9NUU7|DD19A_HUMAN ATP-dependent RNA helicase DDX19A OS=Homo sapiens GN=DDX19A PE=1 SV=1;tr|I3L0H8|I3L0H8_HUMAN ATP-dependent RNA helicase DDX19A OS=Homo sapiens GN=DDX19A PE=4 SV=1;tr|F8W9W5|F8W9W5_HUMAN ATP-dependent RNA helicase DDX19A OS=Homo sapien	13	21	21	3	17	14	17	17	16	17	18	20	15	17	14	17	17	16	17	18	20	15	3	3	3	3	3	3	3	3	3	43.3	43.3	8.2	53.974	478	478;447;370;396;388;129;78;47;51;191;349;369;483	2.01		214	2		0	199.16	By MS/MS	By MS/MS	By MS/MS	By MS/MS	By MS/MS	By MS/MS	By MS/MS	By MS/MS	By MS/MS	38.5	33.9	36.6	39.7	38.1	32.6	39.1	43.3	34.9	4741200000	403560000	542880000	582130000	521110000	609840000	603340000	601350000	554130000	322840000	303050000	286780000	323900000	320180000	327950000	332780000	314940000	295030000	351510000	21	19	20	17	19	26	19	26	9	176				5122	576;4920;6611;7854;9423;9778;17022;20168;25215;26246;27440;29392;39809;39995;43880;43970;43971;45919;46141;50710;54186	True;True;True;True;True;True;True;True;True;True;True;True;True;True;True;True;True;True;True;True;True	621;5382;7217;8586;10273;10647;10648;10649;18516;18517;21941;27454;28563;29862;31963;44026;44220;48439;48440;48547;48548;50654;50655;50906;55947;55948;59754	5338;5339;5340;5341;51115;51116;51117;51118;51119;51120;51121;51122;51123;68133;68134;68135;68136;68137;68138;68139;68140;81157;81158;81159;81160;81161;81162;81163;81164;81165;81166;81167;96561;96562;96563;96564;96565;96566;96567;96568;96569;96570;99562;99563;99564;99565;99566;99567;99568;99569;173627;173628;173629;173630;173631;173632;173633;173634;173635;173636;173637;173638;173639;173640;173641;173642;173643;173644;173645;173646;173647;173648;173649;173650;209243;209244;209245;209246;209247;209248;209249;209250;209251;263846;263847;275076;275077;275078;275079;275080;287675;287676;287677;287678;287679;287680;287681;287682;287683;306904;306905;306906;306907;306908;306909;306910;306911;306912;306913;306914;306915;413992;413993;413994;413995;413996;413997;413998;415937;415938;415939;415940;454713;454714;454715;454716;454717;454718;454719;454720;454721;454722;454723;454724;454725;454726;454727;454728;454729;454730;454731;454732;454733;454734;454735;454736;455545;455546;455547;455548;455549;455550;455551;455552;455553;455554;455555;455556;455557;455558;455559;455560;455561;455562;455563;455564;455565;455566;455567;455568;455569;455570;455571;455572;455573;474513;474514;474515;474516;474517;474518;474519;474520;474521;474522;474523;474524;474525;474526;474527;474528;474529;474530;476764;476765;476766;528963;528964;528965;528966;528967;528968;528969;528970;528971;528972;528973;567067;567068;567069;567070;567071;567072;567073;567074;567075	4629;45047;45048;45049;45050;45051;45052;45053;45054;45055;45056;60012;60013;60014;60015;60016;60017;60018;60019;71339;71340;71341;71342;71343;71344;71345;71346;71347;84547;84548;84549;84550;84551;84552;84553;84554;84555;84556;87015;87016;87017;87018;87019;87020;151088;151089;151090;151091;151092;151093;151094;151095;151096;151097;151098;151099;151100;151101;151102;151103;151104;151105;151106;183093;183094;183095;183096;183097;183098;183099;183100;231392;240869;240870;240871;240872;251820;251821;251822;251823;251824;251825;268250;268251;268252;268253;268254;268255;268256;268257;268258;360156;360157;360158;360159;360160;360161;360162;361824;361825;361826;361827;395313;395314;395315;395316;395317;395318;395319;395320;395321;395322;395323;395324;395325;395326;395327;395328;395329;395330;396020;396021;396022;396023;396024;396025;396026;396027;396028;396029;396030;396031;396032;396033;396034;396035;396036;396037;396038;396039;396040;396041;396042;396043;396044;396045;396046;396047;396048;396049;396050;412713;412714;412715;412716;412717;412718;412719;412720;412721;412722;412723;412724;412725;412726;412727;412728;414639;414640;461507;461508;461509;461510;461511;461512;461513;461514;461515;461516;494389;494390;494391;494392;494393;494394;494395;494396;494397;494398;494399;494400;494401	4629;45053;60016;71347;84549;87016;151088;183095;231392;240869;251825;268253;360162;361824;395315;396030;396037;412727;414640;461515;494392	7475;7476;7477;7478;7479;7480	20;151;246;366;367;441
Q9NUW8;G3V2J6;G3V2F4;E7EPD8;Q86TV8;G3V3Q0;G3V5F9;G3V5B8;G3V554;G3V4W8;G3V5H9;G3V2U6;H0YJ44;Q9BRS7	Q9NUW8;G3V2J6;G3V2F4;E7EPD8;Q86TV8	3;2;2;2;2;1;1;1;1;1;1;1;1;1	3;2;2;2;2;1;1;1;1;1;1;1;1;1	3;2;2;2;2;1;1;1;1;1;1;1;1;1	Tyrosyl-DNA phosphodiesterase 1	TDP1	sp|Q9NUW8|TYDP1_HUMAN Tyrosyl-DNA phosphodiesterase 1 OS=Homo sapiens GN=TDP1 PE=1 SV=2;tr|G3V2J6|G3V2J6_HUMAN Tyrosyl-DNA phosphodiesterase 1 (Fragment) OS=Homo sapiens GN=TDP1 PE=4 SV=1;tr|G3V2F4|G3V2F4_HUMAN Tyrosyl-DNA phosphodiesterase 1 OS=Homo sapie	14	3	3	3	3	2	3	0	2	1	3	3	2	3	2	3	0	2	1	3	3	2	3	2	3	0	2	1	3	3	2	7.4	7.4	7.4	68.42	608	608;219;578;589;369;146;148;151;161;191;259;279;281;298	2		19			0	10.141	By MS/MS	By MS/MS	By MS/MS		By MS/MS	By matching	By MS/MS	By MS/MS	By MS/MS	7.4	5.4	7.4	0	5.4	2.3	7.4	7.4	5.1	219340000	38624000	28900000	47794000	0	13025000	8440500	35905000	38421000	8228400	24056000	28179000	23827000	0	0	0	20282000	18888000	16911000	0	1	2	0	0	0	1	2	1	7				5123	10359;45771;48426	True;True;True	11276;50490;53452	105734;105735;105736;105737;105738;105739;105740;472801;472802;472803;472804;472805;472806;472807;503812;503813;503814;503815;503816	92501;92502;92503;92504;92505;411122;439162;439163;439164	92503;411122;439162
Q9NUY8-2;Q9NUY8;E9PGE5;C9IZ32;C9JAM5	Q9NUY8-2;Q9NUY8;E9PGE5	9;9;7;3;2	9;9;7;3;2	9;9;7;3;2	TBC1 domain family member 23	TBC1D23	sp|Q9NUY8-2|TBC23_HUMAN Isoform 2 of TBC1 domain family member 23 OS=Homo sapiens GN=TBC1D23;sp|Q9NUY8|TBC23_HUMAN TBC1 domain family member 23 OS=Homo sapiens GN=TBC1D23 PE=1 SV=3;tr|E9PGE5|E9PGE5_HUMAN TBC1 domain family member 23 OS=Homo sapiens GN=TBC1	5	9	9	9	7	7	6	0	0	2	2	3	1	7	7	6	0	0	2	2	3	1	7	7	6	0	0	2	2	3	1	14.3	14.3	14.3	76.5	684	684;699;562;171;189	1.97	1	28			0	26.828	By MS/MS	By MS/MS	By MS/MS			By MS/MS	By MS/MS	By MS/MS	By matching	10.7	10.8	9.9	0	0	3.7	3.2	3.9	1.6	248370000	70905000	50297000	87952000	0	0	1575100	8489700	24797000	4349700	43639000	39076000	46965000	0	0	0	0	28908000	0	6	6	7	0	0	1	2	1	0	23				5124	10484;18206;20595;25036;35999;44861;51394;55412;55844	True;True;True;True;True;True;True;True;True	11412;19820;22405;27262;39887;49508;56703;61064;61533	106870;106871;185884;185885;185886;185887;185888;185889;213981;213982;213983;213984;261608;261609;378255;378256;464118;464119;538115;538116;538117;538118;538119;578766;578767;583787;583788;583789;583790	93365;162143;162144;162145;162146;162147;187209;187210;187211;229449;229450;329614;329615;403592;469331;469332;469333;469334;469335;504324;504325;504326;508935;508936	93365;162146;187211;229450;329614;403592;469332;504325;508935
Q9NV06;E7EVM5;E5RHM4;E5RJ28;C9J9I4;Q9NV06-2	Q9NV06;E7EVM5	13;7;5;3;3;3	13;7;5;3;3;3	13;7;5;3;3;3	DDB1- and CUL4-associated factor 13	DCAF13	sp|Q9NV06|DCA13_HUMAN DDB1- and CUL4-associated factor 13 OS=Homo sapiens GN=DCAF13 PE=1 SV=2;tr|E7EVM5|E7EVM5_HUMAN DDB1- and CUL4-associated factor 13 OS=Homo sapiens GN=DCAF13 PE=4 SV=1	6	13	13	13	9	10	9	11	11	10	9	10	9	9	10	9	11	11	10	9	10	9	9	10	9	11	11	10	9	10	9	30.3	30.3	30.3	51.402	445	445;217;181;96;96;96	2.01		93	1		0	35.274	By MS/MS	By MS/MS	By MS/MS	By MS/MS	By MS/MS	By MS/MS	By MS/MS	By MS/MS	By MS/MS	19.8	24	19.6	24.5	24	20.7	18.2	21.6	19.1	1052400000	87839000	121940000	124520000	100000000	142440000	134840000	150560000	130000000	60251000	83050000	80031000	71700000	69544000	86221000	80925000	76773000	78398000	75230000	3	5	4	9	6	6	4	5	4	46				5125	3173;9687;12102;14423;22080;24330;28604;33842;36121;37750;42912;47223;49428	True;True;True;True;True;True;True;True;True;True;True;True;True	3463;10550;13179;15711;24000;26507;31108;36848;40020;40021;41831;47362;52112;54541	33378;33379;33380;33381;33382;33383;33384;33385;33386;98808;98809;98810;98811;98812;98813;98814;98815;98816;121643;121644;121645;121646;121647;121648;121649;121650;121651;144420;144421;144422;229350;229351;229352;229353;229354;229355;254603;254604;254605;254606;254607;254608;254609;254610;298249;298250;298251;298252;298253;298254;298255;298256;350827;379490;379491;379492;379493;379494;379495;379496;379497;379498;396271;396272;396273;396274;396275;396276;396277;396278;396279;444414;444415;444416;444417;444418;444419;444420;444421;444422;444423;490939;490940;490941;490942;490943;490944;490945;490946;490947;515214;515215;515216;515217	29540;29541;29542;29543;29544;86404;86405;86406;86407;86408;86409;86410;86411;105740;105741;105742;105743;125249;125250;125251;201157;201158;201159;223519;260802;260803;260804;260805;260806;305947;330716;330717;330718;330719;330720;345719;345720;345721;345722;345723;345724;386416;386417;386418;386419;386420;386421;386422;386423;386424;386425;386426;427476;427477;427478;427479;449378	29544;86404;105742;125249;201159;223519;260805;305947;330716;345724;386420;427476;449378	7481	226
Q9NV31	Q9NV31	7	7	7	U3 small nucleolar ribonucleoprotein protein IMP3	IMP3	sp|Q9NV31|IMP3_HUMAN U3 small nucleolar ribonucleoprotein protein IMP3 OS=Homo sapiens GN=IMP3 PE=1 SV=1	1	7	7	7	5	5	5	5	5	6	6	7	5	5	5	5	5	5	6	6	7	5	5	5	5	5	5	6	6	7	5	53.8	53.8	53.8	21.85	184	184	3.48			32	29	0	54.281	By MS/MS	By MS/MS	By MS/MS	By MS/MS	By MS/MS	By MS/MS	By MS/MS	By MS/MS	By MS/MS	42.4	39.7	42.4	39.7	39.7	49.5	44	53.8	39.1	1417700000	124190000	152060000	141500000	163000000	128370000	134460000	145060000	213630000	215390000	177780000	227430000	393660000	173200000	203810000	208350000	264100000	248650000	514200000	4	3	2	6	3	4	4	5	5	36				5126	4470;7454;33754;39435;40403;43820;50936	True;True;True;True;True;True;True	4903;8124;36705;43635;44647;48343;56187	46585;46586;46587;46588;46589;46590;46591;46592;46593;46594;46595;46596;46597;76111;76112;76113;76114;76115;76116;76117;76118;76119;76120;349461;349462;349463;349464;410636;410637;410638;410639;410640;410641;410642;410643;410644;420156;420157;420158;453959;453960;453961;453962;453963;453964;453965;453966;453967;531204;531205;531206;531207;531208;531209;531210;531211;531212;531213;531214;531215;531216	41004;41005;41006;41007;41008;41009;41010;41011;41012;41013;41014;41015;41016;41017;66888;66889;66890;304705;357342;357343;357344;357345;357346;357347;357348;357349;365556;394751;394752;394753;394754;394755;394756;463482;463483;463484;463485;463486;463487;463488;463489;463490	41009;66888;304705;357344;365556;394756;463483	7482;7483	120;154
Q9NV35	Q9NV35	4	4	4	Probable 8-oxo-dGTP diphosphatase NUDT15	NUDT15	sp|Q9NV35|NUD15_HUMAN Probable 8-oxo-dGTP diphosphatase NUDT15 OS=Homo sapiens GN=NUDT15 PE=1 SV=1	1	4	4	4	2	3	3	3	3	2	1	2	2	2	3	3	3	3	2	1	2	2	2	3	3	3	3	2	1	2	2	33.5	33.5	33.5	18.609	164	164	3.63			14	24	0	7.1447	By MS/MS	By MS/MS	By MS/MS	By MS/MS	By MS/MS	By MS/MS	By MS/MS	By MS/MS	By MS/MS	14	25	25	22.6	26.8	14	7.3	14	14	394130000	54006000	79552000	43936000	48083000	24806000	30375000	26821000	46677000	39876000	59213000	86442000	95802000	60619000	50647000	38784000	63115000	68776000	101040000	2	6	2	5	2	2	1	3	3	26				5127	11542;12216;15928;37549	True;True;True;True	12575;13300;17325;41607	116763;116764;116765;122678;122679;122680;122681;122682;122683;122684;122685;122686;122687;122688;122689;122690;160203;160204;160205;160206;160207;160208;160209;160210;160211;160212;160213;160214;160215;160216;160217;160218;160219;160220;160221;160222;394256;394257	101763;106586;106587;106588;106589;106590;106591;106592;106593;138983;138984;138985;138986;138987;138988;138989;138990;138991;138992;138993;138994;138995;138996;138997;138998;138999;343987;343988	101763;106589;138999;343988
Q9NV56	Q9NV56	2	2	2	MRG/MORF4L-binding protein	MRGBP	sp|Q9NV56|MRGBP_HUMAN MRG-binding protein OS=Homo sapiens GN=MRGBP PE=1 SV=1	1	2	2	2	2	2	1	1	1	1	1	0	1	2	2	1	1	1	1	1	0	1	2	2	1	1	1	1	1	0	1	13.7	13.7	13.7	22.417	204	204	2.6	2		8		0.00021299	3.5591	By MS/MS	By MS/MS	By MS/MS	By MS/MS	By MS/MS	By MS/MS	By MS/MS		By MS/MS	13.7	13.7	6.4	6.4	6.4	6.4	6.4	0	6.4	168460000	43602000	44707000	25423000	10944000	9503100	9774000	10775000	0	13731000	47022000	54583000	0	0	0	0	0	0	0	1	2	1	1	1	1	2	0	1	10				5128	10443;35776	True;True	11368;39648	106486;106487;375816;375817;375818;375819;375820;375821;375822;375823	93000;327528;327529;327530;327531;327532;327533;327534;327535;327536	93000;327529
Q9NV70;Q9NV70-2	Q9NV70;Q9NV70-2	7;6	7;6	7;6	Exocyst complex component 1	EXOC1	sp|Q9NV70|EXOC1_HUMAN Exocyst complex component 1 OS=Homo sapiens GN=EXOC1 PE=1 SV=4;sp|Q9NV70-2|EXOC1_HUMAN Isoform 2 of Exocyst complex component 1 OS=Homo sapiens GN=EXOC1	2	7	7	7	4	2	4	3	3	4	2	2	1	4	2	4	3	3	4	2	2	1	4	2	4	3	3	4	2	2	1	10.7	10.7	10.7	101.98	894	894;879	1	26				0	19.263	By MS/MS	By MS/MS	By MS/MS	By MS/MS	By MS/MS	By MS/MS	By MS/MS	By MS/MS	By MS/MS	6.7	2.7	5	4.4	4.4	5.6	3.7	3.7	1.7	168020000	22521000	8721500	34166000	4138900	14310000	26791000	30536000	17688000	9151700	20775000	0	20689000	0	16675000	22874000	16177000	14301000	0	4	2	2	2	1	3	1	1	1	17				5129	6801;10155;11038;18794;24845;29558;30686	True;True;True;True;True;True;True	7426;11059;12007;20453;27056;32140;33397	70152;70153;70154;70155;70156;70157;103849;112135;191616;191617;191618;259643;259644;259645;308608;308609;308610;308611;308612;308613;308614;308615;308616;308617;319872;319873	61741;61742;61743;61744;90775;97995;167024;227742;227743;227744;269648;269649;269650;269651;269652;269653;269654;279075;279076	61741;90775;97995;167024;227744;269651;279076
Q9NVD7;B7Z952;F5H1R9;E9PS97;Q9NVD7-2;B0QYM8;Q9HBI1;Q9HBI1-2	Q9NVD7;B7Z952;F5H1R9;E9PS97	6;5;5;4;2;1;1;1	6;5;5;4;2;1;1;1	6;5;5;4;2;1;1;1	Alpha-parvin	PARVA	sp|Q9NVD7|PARVA_HUMAN Alpha-parvin OS=Homo sapiens GN=PARVA PE=1 SV=1;tr|B7Z952|B7Z952_HUMAN Alpha-parvin OS=Homo sapiens GN=PARVA PE=2 SV=1;tr|F5H1R9|F5H1R9_HUMAN Alpha-parvin OS=Homo sapiens GN=PARVA PE=4 SV=1;tr|E9PS97|E9PS97_HUMAN Alpha-parvin (Fragmen	8	6	6	6	4	3	3	3	4	5	3	3	3	4	3	3	3	4	5	3	3	3	4	3	3	3	4	5	3	3	3	25.3	25.3	25.3	42.243	372	372;290;372;209;182;327;364;397	2		31			0	16.334	By MS/MS	By MS/MS	By MS/MS	By MS/MS	By MS/MS	By MS/MS	By MS/MS	By MS/MS	By MS/MS	15.9	10.8	10.8	10.8	15.1	20.2	13.7	11	12.9	541090000	40284000	74396000	69052000	59697000	71784000	102940000	62191000	53212000	7533900	32056000	38545000	40489000	44021000	43670000	45619000	33376000	58219000	0	1	1	2	2	2	1	1	2	2	14				5130	6013;22004;27801;38646;51960;52416	True;True;True;True;True;True	6573;23919;30247;42793;57325;57816	61905;61906;61907;228489;228490;228491;228492;228493;228494;228495;228496;290800;404502;404503;404504;544278;544279;544280;544281;544282;544283;544284;544285;544286;548814;548815;548816;548817;548818;548819;548820	54547;200378;200379;200380;200381;200382;200383;254440;352326;352327;474707;474708;474709;474710;474711;474712;478911;478912	54547;200383;254440;352326;474711;478911
Q9NVG8-2;Q9NVG8	Q9NVG8-2;Q9NVG8	3;3	3;3	3;3	TBC1 domain family member 13	TBC1D13	sp|Q9NVG8-2|TBC13_HUMAN Isoform 2 of TBC1 domain family member 13 OS=Homo sapiens GN=TBC1D13;sp|Q9NVG8|TBC13_HUMAN TBC1 domain family member 13 OS=Homo sapiens GN=TBC1D13 PE=1 SV=3	2	3	3	3	0	2	2	1	1	3	1	2	2	0	2	2	1	1	3	1	2	2	0	2	2	1	1	3	1	2	2	13.5	13.5	13.5	32.171	275	275;400	2		14			0	5.9884		By MS/MS	By MS/MS	By MS/MS	By MS/MS	By MS/MS	By MS/MS	By MS/MS	By matching	0	9.8	9.8	3.6	3.6	13.5	3.6	9.8	9.8	287550000	0	61974000	72784000	18689000	17882000	41858000	11608000	43415000	19344000	0	34695000	40139000	0	0	25839000	0	26317000	26403000	0	1	2	1	1	2	1	1	0	9				5131	20488;22462;39250	True;True;True	22287;24410;43440	212811;212812;212813;212814;212815;233387;233388;233389;233390;233391;233392;233393;233394;409155	186264;186265;204825;204826;204827;204828;204829;204830;204831;356130	186265;204829;356130
Q9NVH1;Q9NVH1-3;Q9NVH1-2;F5H1N1;B4DGD5;B1AK20;Q9UMU8;Q5TH61	Q9NVH1;Q9NVH1-3;Q9NVH1-2;F5H1N1;B4DGD5;B1AK20	18;17;17;15;12;9;6;6	18;17;17;15;12;9;6;6	18;17;17;15;12;9;6;6	DnaJ homolog subfamily C member 11	DNAJC11	sp|Q9NVH1|DJC11_HUMAN DnaJ homolog subfamily C member 11 OS=Homo sapiens GN=DNAJC11 PE=1 SV=2;sp|Q9NVH1-3|DJC11_HUMAN Isoform 3 of DnaJ homolog subfamily C member 11 OS=Homo sapiens GN=DNAJC11;sp|Q9NVH1-2|DJC11_HUMAN Isoform 2 of DnaJ homolog subfamily C m	8	18	18	18	11	9	10	10	10	8	13	11	8	11	9	10	10	10	8	13	11	8	11	9	10	10	10	8	13	11	8	37.9	37.9	37.9	63.277	559	559;507;521;521;469;324;318;332	2.01		96	1		0	246.16	By MS/MS	By MS/MS	By MS/MS	By MS/MS	By MS/MS	By MS/MS	By MS/MS	By MS/MS	By MS/MS	25.9	22	23.8	24.7	23.8	16.8	29.9	28.1	21.5	1694900000	143060000	183110000	227470000	167880000	219120000	212110000	262390000	196020000	83735000	100760000	128280000	110000000	130390000	146260000	134780000	121970000	123970000	121670000	7	10	9	7	9	9	11	10	9	81				5132	1774;2513;4886;4887;9203;11789;16777;17111;18858;19062;20217;21762;28054;28939;28988;36284;40099;48132	True;True;True;True;True;True;True;True;True;True;True;True;True;True;True;True;True;True	1926;2726;5344;5345;10040;12842;18256;18608;20525;20748;21996;23652;30520;31470;31528;40200;44325;53136	17721;17722;17723;26229;26230;50610;50611;50612;50613;50614;50615;50616;50617;50618;50619;50620;50621;50622;50623;50624;50625;50626;94360;94361;94362;118769;170954;170955;170956;170957;170958;170959;170960;170961;170962;174466;174467;174468;192212;192213;192214;192215;192216;194667;194668;194669;194670;194671;194672;194673;194674;209907;209908;209909;209910;209911;209912;209913;225587;293068;293069;293070;293071;293072;293073;293074;293075;293076;301830;301831;301832;301833;301834;301835;301836;301837;301838;301839;302375;302376;302377;302378;302379;302380;302381;381300;381301;381302;381303;381304;417094;501016;501017;501018;501019;501020;501021	15616;15617;15618;23234;23235;44518;44519;44520;44521;44522;44523;44524;44525;44526;44527;44528;44529;44530;44531;44532;82700;82701;103331;148707;148708;148709;148710;148711;148712;148713;148714;151818;167550;167551;167552;167553;169748;169749;169750;169751;169752;169753;169754;169755;183774;183775;183776;183777;183778;183779;183780;197646;256414;256415;256416;256417;256418;256419;256420;256421;256422;256423;256424;263964;263965;263966;263967;263968;263969;263970;263971;264473;264474;264475;264476;332240;332241;332242;332243;362949;436756;436757;436758;436759;436760	15617;23235;44523;44528;82701;103331;148711;151818;167552;169753;183778;197646;256419;263967;264476;332241;362949;436760	7484	88
Q9NVH2-3;Q9NVH2-2;Q9NVH2;Q9NVH2-4	Q9NVH2-3;Q9NVH2-2;Q9NVH2;Q9NVH2-4	5;5;5;3	5;5;5;3	5;5;5;3	Integrator complex subunit 7	INTS7	sp|Q9NVH2-3|INT7_HUMAN Isoform 3 of Integrator complex subunit 7 OS=Homo sapiens GN=INTS7;sp|Q9NVH2-2|INT7_HUMAN Isoform 2 of Integrator complex subunit 7 OS=Homo sapiens GN=INTS7;sp|Q9NVH2|INT7_HUMAN Integrator complex subunit 7 OS=Homo sapiens GN=INTS7 P	4	5	5	5	3	2	5	3	3	3	4	2	3	3	2	5	3	3	3	4	2	3	3	2	5	3	3	3	4	2	3	6.7	6.7	6.7	104.7	942	942;948;962;913	1	29				0	10.246	By MS/MS	By MS/MS	By MS/MS	By MS/MS	By MS/MS	By MS/MS	By MS/MS	By MS/MS	By matching	4.2	2.9	6.7	4.2	3.9	3.9	5.3	2.9	4.2	143350000	18875000	11272000	17389000	17578000	6095200	14718000	14449000	22129000	20842000	17578000	15529000	16372000	14565000	0	0	12087000	0	19221000	2	3	5	3	2	2	3	1	0	21				5133	21349;22515;31633;43174;56158	True;True;True;True;True	23215;24471;34407;47638;61903	221215;221216;234042;234043;234044;234045;328345;328346;328347;328348;328349;328350;328351;328352;328353;447923;447924;447925;447926;447927;447928;447929;447930;447931;587220;587221;587222;587223;587224	193455;193456;205338;205339;205340;205341;286318;286319;286320;286321;286322;389328;389329;389330;389331;389332;389333;389334;389335;511894;511895;511896;511897	193455;205341;286322;389334;511894
Q9NVI1;Q9NVI1-1;Q9NVI1-2;F8W7R3;H3BP78;H3BMG4;Q9NVI1-4;H3BT54;H3BQE2;H3BS60;H3BN35	Q9NVI1;Q9NVI1-1;Q9NVI1-2;F8W7R3;H3BP78	29;26;25;23;21;6;6;5;4;2;2	29;26;25;23;21;6;6;5;4;2;2	29;26;25;23;21;6;6;5;4;2;2	Fanconi anemia group I protein	FANCI	sp|Q9NVI1|FANCI_HUMAN Fanconi anemia group I protein OS=Homo sapiens GN=FANCI PE=1 SV=4;sp|Q9NVI1-1|FANCI_HUMAN Isoform 1 of Fanconi anemia group I protein OS=Homo sapiens GN=FANCI;sp|Q9NVI1-2|FANCI_HUMAN Isoform 2 of Fanconi anemia group I protein OS=Homo	11	29	29	29	17	19	19	22	17	18	22	18	16	17	19	19	22	17	18	22	18	16	17	19	19	22	17	18	22	18	16	29.5	29.5	29.5	149.32	1328	1328;1268;1267;1095;1090;226;252;215;157;126;145	1.01	184	1			0	97.403	By MS/MS	By MS/MS	By MS/MS	By MS/MS	By MS/MS	By MS/MS	By MS/MS	By MS/MS	By MS/MS	19.5	18.4	20.1	23	17.8	19.3	24	20.1	15.1	1998600000	139350000	149560000	266100000	158730000	173610000	307050000	363780000	262590000	177810000	165510000	178340000	170050000	168340000	188640000	206570000	204300000	192490000	196010000	13	13	16	12	5	10	15	15	10	109				5134	2791;8156;8593;12074;12105;14063;14384;15097;21332;28229;29302;31971;34779;37455;41808;42064;43207;43208;43525;44338;45952;47126;48054;49715;50965;51781;53621;54984;56572	True;True;True;True;True;True;True;True;True;True;True;True;True;True;True;True;True;True;True;True;True;True;True;True;True;True;True;True;True	3034;8907;9380;13149;13183;15305;15671;16438;23197;30706;31865;34763;38315;41504;46159;46438;47673;47674;48021;48947;50692;52001;53050;54850;56219;57130;59142;60604;62335	29342;29343;29344;29345;29346;29347;29348;29349;29350;29351;29352;83807;83808;83809;83810;83811;83812;83813;83814;88291;88292;88293;88294;88295;121415;121416;121417;121418;121419;121420;121421;121422;121423;121678;121679;121680;121681;121682;121683;121684;140720;140721;140722;140723;140724;140725;140726;144037;144038;144039;144040;144041;144042;144043;144044;144045;151336;151337;151338;151339;151340;151341;151342;151343;151344;221099;221100;294810;294811;294812;305894;305895;305896;305897;305898;305899;305900;331614;331615;331616;331617;363520;363521;393233;393234;393235;393236;393237;393238;393239;433408;436016;436017;436018;448232;448233;448234;448235;448236;448237;448238;448239;448240;448241;448242;448243;448244;448245;448246;448247;451339;458980;458981;458982;474857;474858;474859;474860;474861;489764;489765;489766;489767;489768;489769;489770;500186;500187;500188;500189;500190;517934;517935;517936;517937;517938;517939;517940;517941;517942;517943;531497;542583;542584;542585;542586;542587;542588;542589;542590;542591;560744;560745;560746;560747;560748;560749;560750;560751;560752;560753;560754;560755;560756;560757;574326;574327;574328;574329;574330;574331;574332;574333;574334;591394;591395;591396;591397;591398;591399;591400;591401;591402;591403;591404	25870;25871;25872;25873;25874;73507;73508;73509;73510;73511;73512;77480;77481;77482;77483;105547;105548;105760;105761;105762;105763;105764;121996;121997;121998;121999;122000;122001;124958;124959;124960;124961;131131;131132;131133;131134;131135;131136;131137;131138;131139;193354;257873;267358;267359;288930;288931;288932;288933;316639;343076;343077;343078;343079;376884;379132;379133;389655;389656;389657;389658;389659;389660;389661;389662;389663;389664;389665;392415;399138;399139;413025;413026;413027;413028;426364;426365;426366;426367;426368;426369;426370;436007;436008;436009;451674;451675;451676;451677;451678;463744;473256;473257;473258;488875;488876;488877;488878;488879;488880;488881;488882;488883;488884;488885;500665;500666;500667;500668;500669;500670;500671;515639;515640;515641;515642;515643;515644;515645;515646;515647	25871;73511;77482;105548;105763;122000;124958;131139;193354;257873;267358;288933;316639;343079;376884;379132;389661;389665;392415;399139;413028;426366;436007;451676;463744;473256;488883;500670;515639
Q9NVI7-2;Q9NVI7;H0Y2W2;G3V1I6;Q5SV15;Q5T9A4-2;Q5T9A2;A6NFL3;E9PDY1;Q5SV16	Q9NVI7-2;Q9NVI7;H0Y2W2;G3V1I6	30;28;26;25;9;8;7;7;7;6	30;28;26;25;9;8;7;7;7;6	8;8;6;6;1;0;0;0;1;0	ATPase family AAA domain-containing protein 3A	ATAD3A	sp|Q9NVI7-2|ATD3A_HUMAN Isoform 2 of ATPase family AAA domain-containing protein 3A OS=Homo sapiens GN=ATAD3A;sp|Q9NVI7|ATD3A_HUMAN ATPase family AAA domain-containing protein 3A OS=Homo sapiens GN=ATAD3A PE=1 SV=2;tr|H0Y2W2|H0Y2W2_HUMAN ATPase family AAA	10	30	30	8	22	26	25	25	25	21	26	23	26	22	26	25	25	25	21	26	23	26	4	7	6	7	7	6	7	5	5	48.8	48.8	16.7	66.217	586	586;634;572;507;144;166;116;117;263;201	1.98	5	281			0	231.54	By MS/MS	By MS/MS	By MS/MS	By MS/MS	By MS/MS	By MS/MS	By MS/MS	By MS/MS	By MS/MS	38.7	41.6	41.3	40.3	43.5	34.5	45.7	38.7	41.3	6502500000	471800000	939340000	916150000	662340000	732670000	582830000	943340000	871690000	382350000	468290000	514150000	494820000	423690000	400640000	413080000	450400000	465290000	445430000	18	27	23	19	23	15	28	21	25	199				5135	1189;1374;1680;2525;5056;5166;6089;6750;7103;11269;11270;15822;17268;19701;23989;26993;26994;27912;27913;29282;29283;30327;36032;39211;39415;40365;45725;45726;46011;53167	True;True;True;True;True;True;True;True;True;True;True;True;True;True;True;True;True;True;True;True;True;True;True;True;True;True;True;True;True;True	1282;1481;1818;2738;5526;5646;6656;6657;7369;7745;12289;12290;17210;18776;21426;26133;29367;29368;30368;30369;31843;31844;32957;39922;39923;43400;43614;44608;50440;50441;50761;58659	11891;11892;11893;11894;11895;11896;11897;11898;11899;13600;13601;13602;13603;13604;13605;13606;13607;16797;26340;26341;26342;26343;52458;52459;52460;52461;52462;52463;52464;53490;53491;53492;53493;53494;53495;53496;53497;63151;63152;63153;63154;63155;63156;63157;63158;63159;63160;63161;63162;63163;63164;63165;63166;63167;63168;63169;63170;69661;69662;69663;69664;69665;69666;69667;72912;72913;72914;72915;72916;72917;72918;72919;72920;114609;114610;114611;114612;114613;114614;114615;114616;114617;114618;114619;114620;114621;114622;159235;159236;159237;159238;159239;159240;159241;159242;159243;159244;159245;159246;159247;159248;159249;159250;176102;176103;176104;176105;176106;176107;176108;176109;176110;202095;202096;202097;202098;250791;250792;250793;250794;250795;250796;250797;250798;250799;282996;282997;282998;282999;283000;283001;283002;283003;283004;283005;283006;283007;291676;291677;291678;291679;291680;291681;291682;291683;291684;291685;291686;291687;291688;291689;291690;305619;305620;305621;305622;305623;305624;305625;305626;305627;305628;305629;305630;305631;305632;305633;305634;305635;305636;305637;305638;305639;305640;305641;305642;305643;305644;305645;316240;316241;316242;316243;316244;316245;316246;316247;316248;378557;378558;378559;378560;378561;378562;378563;378564;378565;378566;378567;378568;378569;378570;378571;378572;378573;378574;378575;378576;408800;408801;408802;408803;408804;408805;408806;408807;410488;410489;410490;410491;410492;410493;410494;419762;419763;419764;419765;419766;419767;419768;419769;419770;419771;472427;472428;472429;472430;472431;472432;472433;472434;472435;472436;472437;472438;472439;472440;472441;472442;472443;472444;472445;472446;472447;472448;475485;475486;475487;475488;475489;475490;475491;475492;475493;475494;475495;475496;475497;556482;556483;556484;556485;556486;556487;556488;556489;556490;556491;556492;556493;556494;556495;556496;556497;556498;556499	10282;10283;10284;10285;10286;10287;11802;11803;11804;11805;11806;11807;11808;11809;14818;23323;46241;46242;46243;46244;46245;47100;47101;47102;47103;47104;55719;55720;55721;55722;55723;55724;55725;55726;55727;55728;55729;55730;55731;55732;55733;61318;61319;64083;64084;64085;64086;64087;64088;64089;64090;64091;64092;64093;64094;64095;64096;64097;100039;100040;100041;138104;138105;138106;138107;138108;138109;153329;153330;153331;153332;153333;153334;153335;153336;153337;176511;219954;219955;219956;219957;219958;219959;219960;219961;219962;247743;247744;247745;247746;247747;247748;255177;255178;255179;255180;255181;255182;255183;255184;255185;255186;255187;255188;255189;267139;267140;267141;267142;267143;267144;267145;267146;267147;267148;267149;267150;267151;267152;267153;267154;267155;267156;267157;267158;267159;267160;276080;276081;276082;276083;276084;276085;276086;276087;276088;276089;276090;329885;329886;329887;329888;329889;329890;329891;329892;329893;329894;329895;329896;329897;329898;329899;329900;355860;355861;355862;355863;355864;355865;355866;355867;357213;357214;357215;357216;357217;357218;357219;357220;365180;365181;365182;365183;365184;410768;410769;410770;410771;410772;410773;410774;410775;410776;410777;410778;410779;410780;410781;410782;410783;413539;413540;413541;413542;413543;413544;413545;413546;413547;413548;413549;413550;485415;485416;485417;485418;485419;485420;485421;485422;485423;485424	10285;11807;14818;23323;46243;47104;55730;61319;64094;100039;100041;138104;153329;176511;219956;247744;247747;255184;255188;267145;267158;276081;329892;355865;357213;365181;410773;410781;413548;485416	6082;7485;7486;7487	80;178;186;350
Q9NVJ2;B4DI85	Q9NVJ2	6;2	6;2	4;2	ADP-ribosylation factor-like protein 8B	ARL8B	sp|Q9NVJ2|ARL8B_HUMAN ADP-ribosylation factor-like protein 8B OS=Homo sapiens GN=ARL8B PE=1 SV=1	2	6	6	4	5	4	3	4	5	5	4	6	5	5	4	3	4	5	5	4	6	5	4	3	3	3	4	4	3	4	4	33.9	33.9	19.9	21.539	186	186;163	3.76			13	42	0	11.002	By MS/MS	By MS/MS	By MS/MS	By MS/MS	By MS/MS	By MS/MS	By MS/MS	By MS/MS	By MS/MS	24.7	16.1	11.3	24.7	24.7	24.7	16.1	33.9	24.7	486760000	51117000	41451000	20798000	58461000	74030000	83674000	40332000	83583000	33314000	69155000	66552000	56066000	80876000	74192000	77341000	69617000	100090000	78386000	4	4	3	4	5	5	3	6	3	37				5136	7463;7464;10361;18893;34505;34780	True;True;True;True;True;True	8133;8134;11278;20569;20570;37870;38316;38317	76218;76219;76220;76221;76222;76223;76224;76225;76226;76227;76228;76229;76230;76231;76232;76233;76234;76235;76236;76237;76238;76239;105751;192624;192625;192626;192627;192628;192629;192630;359699;359700;359701;359702;359703;359704;359705;359706;359707;359708;359709;359710;363522;363523;363524;363525;363526;363527;363528;363529;363530;363531;363532;363533;363534	66976;66977;66978;66979;66980;66981;66982;66983;66984;66985;66986;66987;92517;167916;167917;167918;167919;167920;167921;167922;167923;313396;313397;313398;313399;313400;313401;316640;316641;316642;316643;316644;316645;316646;316647;316648;316649;316650;316651	66976;66984;92517;167922;313398;316641	6705;7488;7489	1;95;147
Q9NVM6;H0YLQ7;H0YK99;H0YLV4	Q9NVM6	9;4;2;1	9;4;2;1	9;4;2;1	DnaJ homolog subfamily C member 17	DNAJC17	sp|Q9NVM6|DJC17_HUMAN DnaJ homolog subfamily C member 17 OS=Homo sapiens GN=DNAJC17 PE=1 SV=1	4	9	9	9	6	8	8	7	8	8	6	8	8	6	8	8	7	8	8	6	8	8	6	8	8	7	8	8	6	8	8	40.8	40.8	40.8	34.687	304	304;131;143;102	3			69		0	40.196	By MS/MS	By MS/MS	By MS/MS	By MS/MS	By MS/MS	By MS/MS	By MS/MS	By MS/MS	By MS/MS	27.6	35.5	35.5	29.6	35.5	35.5	28.9	35.5	35.5	585390000	68941000	96477000	52743000	58455000	82132000	66116000	51258000	52964000	56301000	114940000	117550000	106050000	103600000	107410000	104620000	102180000	106990000	104780000	5	7	2	6	5	7	3	7	5	47				5137	223;228;10888;23758;25909;38220;47536;51558;55329	True;True;True;True;True;True;True;True;True	239;244;11847;25880;28196;42345;52451;56887;60970	2034;2035;2036;2037;2038;2039;2040;2071;2072;2073;2074;2075;2076;2077;2078;2079;110862;248487;248488;248489;248490;248491;248492;248493;248494;270856;270857;270858;270859;270860;270861;270862;270863;270864;270865;270866;400779;400780;400781;400782;400783;400784;400785;400786;400787;494312;494313;494314;494315;494316;494317;494318;494319;539887;539888;539889;539890;539891;539892;539893;539894;577811;577812;577813;577814;577815;577816;577817;577818	1786;1787;1806;1807;1808;1809;1810;1811;1812;1813;1814;1815;96932;217939;217940;217941;217942;237094;237095;237096;237097;237098;237099;349333;349334;349335;349336;349337;430535;430536;430537;430538;430539;430540;430541;430542;470858;470859;470860;470861;470862;470863;503503;503504;503505;503506;503507;503508;503509	1786;1811;96932;217941;237098;349333;430537;470863;503508	7490	10
Q9NVM9;B4DNK1;H0YI01;H0YIA9;H0YH12;H7BXF9;F5H5W1;F5H457;F5GZE7	Q9NVM9;B4DNK1;H0YI01	5;4;3;2;2;1;1;1;1	5;4;3;2;2;1;1;1;1	5;4;3;2;2;1;1;1;1	Protein asunder homolog	ASUN	sp|Q9NVM9|ASUN_HUMAN Protein asunder homolog OS=Homo sapiens GN=Asun PE=1 SV=2;tr|B4DNK1|B4DNK1_HUMAN Protein ASUN OS=Homo sapiens GN=ASUN PE=2 SV=1;tr|H0YI01|H0YI01_HUMAN Protein ASUN (Fragment) OS=Homo sapiens GN=ASUN PE=4 SV=1	9	5	5	5	2	2	4	2	1	2	2	1	1	2	2	4	2	1	2	2	1	1	2	2	4	2	1	2	2	1	1	6.5	6.5	6.5	80.224	706	706;605;223;153;353;84;163;225;293	1	18				0	6.0783	By MS/MS	By matching	By MS/MS	By MS/MS	By matching	By matching	By MS/MS	By MS/MS	By MS/MS	3.5	3.5	6.2	3.5	1.7	3.5	3.5	1.7	1.8	73213000	10957000	7934400	2857900	7509600	5233200	12900000	15322000	8030400	2468700	10245000	9227000	0	8918500	0	9790300	9795800	0	0	1	0	3	1	0	0	2	0	1	8				5138	20814;25803;45528;48425;55680	True;True;True;True;True	22641;28082;50221;53451;61360	216142;269687;269688;269689;269690;269691;269692;269693;470479;503804;503805;503806;503807;503808;503809;503810;503811;581947	189107;236131;236132;236133;409100;439158;439159;439160;439161;507308	189107;236133;409100;439159;507308
Q9NVN3;B7WPL0;Q9NVN3-3;Q9NVN3-1	Q9NVN3;B7WPL0;Q9NVN3-3;Q9NVN3-1	3;2;2;2	2;1;1;1	2;1;1;1	Synembryn-B	RIC8B	sp|Q9NVN3|RIC8B_HUMAN Synembryn-B OS=Homo sapiens GN=RIC8B PE=1 SV=2;tr|B7WPL0|B7WPL0_HUMAN Synembryn-B OS=Homo sapiens GN=RIC8B PE=4 SV=1;sp|Q9NVN3-3|RIC8B_HUMAN Isoform 3 of Synembryn-B OS=Homo sapiens GN=RIC8B;sp|Q9NVN3-1|RIC8B_HUMAN Isoform 1 of Synemb	4	3	2	2	1	2	2	3	2	3	2	2	2	0	1	1	2	1	2	1	1	1	0	1	1	2	1	2	1	1	1	7.9	5.2	5.2	58.824	520	520;560;496;536	3.2		4		6	0.0075245	1.8799	By matching	By matching	By matching	By matching	By matching	By MS/MS	By MS/MS	By matching	By matching	2.7	4	4	7.9	6.5	7.9	6.5	4	4	186390000	0	15836000	48934000	49381000	1445700	34124000	4299400	14244000	18126000	0	0	0	0	0	44931000	0	0	0	0	0	0	0	0	1	1	0	0	2				5139	37971;55143;56525	True;True;False	42071;60774;62285	398338;398339;398340;398341;398342;398343;576008;576009;576010;576011;591004;591005;591006;591007;591008;591009;591010;591011;591012;591013	347366;502033;515294;515295;515296;515297;515298;515299;515300;515301;515302;515303	347366;502033;515296
Q9NVN8	Q9NVN8	7	7	7	Guanine nucleotide-binding protein-like 3-like protein	GNL3L	sp|Q9NVN8|GNL3L_HUMAN Guanine nucleotide-binding protein-like 3-like protein OS=Homo sapiens GN=GNL3L PE=1 SV=1	1	7	7	7	5	5	5	6	5	3	3	4	5	5	5	5	6	5	3	3	4	5	5	5	5	6	5	3	3	4	5	13.2	13.2	13.2	65.572	582	582	2		43			0	9.1066	By MS/MS	By MS/MS	By MS/MS	By MS/MS	By MS/MS	By MS/MS	By MS/MS	By MS/MS	By MS/MS	11.3	10.5	10.5	13.2	7.9	5.2	5.2	7	10.5	512200000	55389000	113800000	86936000	63955000	38572000	40593000	32112000	50540000	30298000	42429000	47331000	38568000	37332000	38211000	51250000	0	38843000	30865000	1	1	3	1	3	2	2	2	4	19				5140	5454;16363;29547;44885;44886;51030;52852	True;True;True;True;True;True;True	5962;17804;32128;49534;49535;56290;58328	56528;56529;56530;56531;56532;56533;56534;56535;56536;165278;165279;165280;165281;165282;308508;308509;308510;308511;308512;464297;464298;464299;464300;464301;464302;464303;464304;464305;464306;464307;464308;532101;532102;532103;532104;532105;532106;532107;532108;532109;553613;553614;553615	49842;49843;49844;49845;49846;49847;49848;49849;49850;143741;143742;269564;403724;403725;403726;403727;403728;403729;403730;403731;464263;464264;483018	49843;143742;269564;403724;403727;464263;483018
Q9NVP1;F5H863;H7C452	Q9NVP1;F5H863	21;14;6	21;14;6	21;14;6	ATP-dependent RNA helicase DDX18	DDX18	sp|Q9NVP1|DDX18_HUMAN ATP-dependent RNA helicase DDX18 OS=Homo sapiens GN=DDX18 PE=1 SV=2;tr|F5H863|F5H863_HUMAN ATP-dependent RNA helicase DDX18 OS=Homo sapiens GN=DDX18 PE=3 SV=1	3	21	21	21	14	16	15	17	14	17	17	16	15	14	16	15	17	14	17	17	16	15	14	16	15	17	14	17	17	16	15	41.3	41.3	41.3	75.406	670	670;409;214	1.16	183	35			0	145.37	By MS/MS	By MS/MS	By MS/MS	By MS/MS	By MS/MS	By MS/MS	By MS/MS	By MS/MS	By MS/MS	26.1	30.1	30.3	34	24.9	31.9	34.8	31.5	28.1	6032200000	481230000	372170000	982370000	618720000	424860000	836630000	1067100000	817860000	431180000	332730000	437720000	527000000	630100000	525240000	603150000	621910000	536940000	538600000	24	16	21	18	18	20	20	19	16	172				5141	7365;10552;10919;11219;11446;13982;16281;16504;17048;22250;23495;28476;29576;35217;35860;39387;42830;47429;52804;52824;55520	True;True;True;True;True;True;True;True;True;True;True;True;True;True;True;True;True;True;True;True;True	8024;11489;11490;11882;11883;12213;12475;15215;17713;17956;18545;24182;25585;30975;32159;38989;39735;43584;43585;47274;52334;58278;58299;61184	75313;75314;75315;75316;75317;75318;75319;75320;75321;107629;107630;107631;107632;107633;107634;107635;107636;107637;107638;107639;107640;107641;107642;107643;107644;107645;107646;107647;107648;107649;107650;107651;107652;107653;107654;111164;111165;111166;111167;114048;114049;114050;114051;115959;115960;115961;115962;115963;115964;115965;115966;139951;164490;164491;164492;164493;164494;166574;166575;166576;166577;166578;166579;166580;166581;166582;166583;166584;166585;166586;166587;166588;166589;166590;166591;166592;166593;173854;173855;173856;173857;173858;173859;173860;173861;231127;231128;231129;231130;231131;231132;231133;231134;244839;244840;244841;244842;244843;244844;244845;244846;244847;244848;244849;244850;297214;297215;297216;297217;297218;297219;297220;297221;297222;297223;297224;308778;308779;369297;369298;369299;369300;369301;376607;376608;376609;376610;376611;376612;376613;376614;376615;376616;410195;410196;410197;410198;410199;410200;410201;410202;410203;410204;410205;410206;410207;410208;410209;410210;410211;410212;410213;410214;443499;443500;443501;443502;443503;443504;443505;443506;443507;443508;443509;443510;443511;443512;443513;443514;443515;443516;443517;443518;493225;493226;493227;493228;493229;493230;493231;493232;493233;493234;493235;493236;493237;493238;493239;493240;553059;553060;553061;553062;553063;553064;553065;553066;553067;553068;553069;553264;553265;553266;553267;553268;553269;553270;553271;553272;553273;553274;580108;580109;580110;580111;580112;580113;580114	66172;94046;94047;94048;94049;94050;94051;94052;94053;94054;94055;94056;94057;94058;94059;94060;94061;94062;94063;94064;94065;97192;97193;99565;101052;101053;101054;101055;101056;101057;121354;143028;143029;144810;144811;144812;144813;144814;144815;144816;144817;144818;144819;144820;144821;144822;144823;144824;144825;144826;144827;144828;151290;151291;151292;151293;151294;151295;151296;151297;151298;151299;202739;202740;202741;202742;202743;214893;214894;214895;214896;214897;214898;214899;214900;214901;214902;214903;214904;214905;214906;214907;259939;259940;259941;259942;259943;259944;259945;259946;259947;259948;259949;269805;269806;321530;321531;328217;328218;328219;328220;328221;328222;328223;328224;328225;328226;356951;356952;356953;356954;356955;356956;356957;356958;356959;356960;356961;356962;356963;356964;356965;356966;356967;356968;356969;356970;356971;385633;385634;385635;385636;385637;385638;385639;385640;385641;385642;385643;385644;385645;385646;385647;385648;385649;385650;385651;385652;385653;429589;429590;429591;429592;429593;429594;429595;429596;429597;429598;429599;429600;429601;429602;429603;429604;482423;482424;482425;482426;482427;482428;482429;482430;482431;482432;482433;482602;482603;482604;482605;482606;482607;482608;482609;482610;482611;482612;505613;505614;505615;505616	66172;94057;97192;99565;101052;121354;143028;144826;151294;202742;214893;259947;269805;321531;328219;356961;385647;429599;482431;482610;505613	7491;7492;7493;7494;7495	202;265;275;286;361
Q9NVP2	Q9NVP2	4	4	3	Histone chaperone ASF1B	ASF1B	sp|Q9NVP2|ASF1B_HUMAN Histone chaperone ASF1B OS=Homo sapiens GN=ASF1B PE=1 SV=1	1	4	4	3	3	4	4	4	4	4	3	4	3	3	4	4	4	4	4	3	4	3	2	3	3	3	3	3	3	3	2	35.1	35.1	31.2	22.433	202	202	3.81			7	30	0	29.867	By MS/MS	By MS/MS	By MS/MS	By MS/MS	By MS/MS	By MS/MS	By MS/MS	By MS/MS	By MS/MS	27.7	35.1	35.1	35.1	35.1	35.1	31.2	35.1	27.7	617440000	58676000	58994000	36349000	51349000	106280000	117280000	25933000	97714000	64872000	124690000	79221000	55171000	70707000	136330000	152120000	82622000	138120000	134820000	3	5	3	2	4	6	3	6	3	35				5142	22018;36011;51044;53544	True;True;True;True	23934;39900;56304;59061	228635;228636;228637;228638;228639;228640;228641;228642;228643;378357;378358;378359;378360;378361;378362;378363;378364;378365;378366;378367;378368;532210;532211;532212;532213;532214;532215;532216;560052;560053;560054;560055;560056;560057;560058;560059;560060	200500;200501;200502;200503;200504;200505;200506;200507;200508;200509;329708;329709;329710;329711;329712;329713;329714;329715;464343;464344;464345;464346;464347;464348;488282;488283;488284;488285;488286;488287;488288;488289;488290;488291;488292	200508;329713;464343;488288
Q9NVR0	Q9NVR0	1	1	1	Kelch-like protein 11	KLHL11	sp|Q9NVR0|KLH11_HUMAN Kelch-like protein 11 OS=Homo sapiens GN=KLHL11 PE=1 SV=1	1	1	1	1	0	0	1	0	0	0	0	0	0	0	0	1	0	0	0	0	0	0	0	0	1	0	0	0	0	0	0	5.6	5.6	5.6	80.147	708	708	1	1				0	10.538			By MS/MS							0	0	5.6	0	0	0	0	0	0	4480300	0	0	4480300	0	0	0	0	0	0	0	0	2789200	0	0	0	0	0	0	0	0	1	0	0	0	0	0	0	1				5143	50	TRUE	54	508	496	496	7496;7497	23;26
Q9NVR5;Q9NVR5-2	Q9NVR5	3;1	3;1	3;1	Protein kintoun	DNAAF2	sp|Q9NVR5|KTU_HUMAN Protein kintoun OS=Homo sapiens GN=DNAAF2 PE=1 SV=2	2	3	3	3	2	1	2	1	1	1	2	2	1	2	1	2	1	1	1	2	2	1	2	1	2	1	1	1	2	2	1	6.1	6.1	6.1	91.113	837	837;789	2		13			0	7.2525	By matching	By matching	By MS/MS	By matching	By MS/MS	By matching	By MS/MS	By MS/MS	By matching	4.4	1.9	4.2	2.5	2.5	1.9	4.2	4.4	1.9	143000000	11512000	22580000	10048000	6805100	6132700	24750000	15825000	34212000	11132000	0	0	5697100	0	0	0	8772300	0	0	0	0	1	0	2	0	2	1	0	6				5144	12647;23276;28188	True;True;True	13772;25343;30663	126874;126875;242534;242535;242536;242537;242538;294420;294421;294422;294423;294424;294425	110047;212872;257565;257566;257567;257568;257569	110047;212872;257569
Q9NVS2;Q5QPA5;Q9NVS2-2	Q9NVS2;Q5QPA5;Q9NVS2-2	4;3;3	4;3;3	4;3;3	28S ribosomal protein S18a, mitochondrial	MRPS18A	sp|Q9NVS2|RT18A_HUMAN 28S ribosomal protein S18a, mitochondrial OS=Homo sapiens GN=MRPS18A PE=1 SV=1;tr|Q5QPA5|Q5QPA5_HUMAN 28S ribosomal protein S18a, mitochondrial (Fragment) OS=Homo sapiens GN=MRPS18A PE=2 SV=2;sp|Q9NVS2-2|RT18A_HUMAN Isoform 2 of 28S r	3	4	4	4	2	3	2	3	2	3	3	4	3	2	3	2	3	2	3	3	4	3	2	3	2	3	2	3	3	4	3	14.8	14.8	14.8	22.184	196	196;264;270	3.74			9	25	0	5.0806	By MS/MS	By MS/MS	By MS/MS	By MS/MS	By MS/MS	By MS/MS	By MS/MS	By MS/MS	By MS/MS	8.7	13.8	8.7	13.8	8.7	13.8	13.8	14.8	13.8	205100000	20449000	33277000	4753900	20832000	18410000	21822000	36381000	28783000	20391000	21544000	28435000	0	18950000	26661000	31957000	60921000	39782000	36807000	1	2	1	1	1	2	2	2	1	13				5145	1877;30931;34864;53232	True;True;True;True	2035;33660;38443;38444;58729	18743;18744;18745;18746;18747;18748;18749;322015;322016;322017;322018;322019;322020;322021;322022;322023;364571;364572;364573;364574;364575;364576;364577;364578;364579;364580;364581;364582;364583;364584;364585;364586;364587;557142	16515;16516;16517;16518;280912;280913;280914;317565;317566;317567;317568;317569;317570;317571;317572;317573;486012	16515;280912;317566;486012	7498	174
Q9NVT9;E5RJ86;E9PR92;E5RHK3;B4E2W7	Q9NVT9;E5RJ86	9;6;3;3;3	9;6;3;3;3	9;6;3;3;3	Armadillo repeat-containing protein 1	ARMC1	sp|Q9NVT9|ARMC1_HUMAN Armadillo repeat-containing protein 1 OS=Homo sapiens GN=ARMC1 PE=1 SV=1;tr|E5RJ86|E5RJ86_HUMAN Armadillo repeat-containing protein 1 (Fragment) OS=Homo sapiens GN=ARMC1 PE=4 SV=1	5	9	9	9	8	6	6	6	6	7	6	8	7	8	6	6	6	6	7	6	8	7	8	6	6	6	6	7	6	8	7	33.7	33.7	33.7	31.28	282	282;190;102;123;180	2.93	2	1	70		0	30.535	By MS/MS	By MS/MS	By MS/MS	By MS/MS	By MS/MS	By MS/MS	By MS/MS	By MS/MS	By MS/MS	33.7	33.3	33.3	28.7	29.4	28.7	29.1	33.3	30.1	701860000	94101000	88747000	80436000	54266000	69390000	90124000	91097000	71518000	62178000	131040000	124740000	148390000	99886000	124690000	132280000	138780000	138240000	104440000	7	4	4	4	7	5	5	6	6	48				5146	1095;4185;7112;7113;24609;34806;41532;49401;50982	True;True;True;True;True;True;True;True;True	1183;4601;7754;7755;26807;38353;45862;54512;56236	10995;10996;10997;10998;43593;43594;43595;43596;43597;43598;73010;73011;73012;73013;73014;73015;73016;73017;73018;73019;73020;73021;257300;257301;257302;257303;257304;257305;257306;363774;363775;363776;363777;363778;363779;363780;363781;363782;363783;363784;363785;363786;430709;430710;430711;430712;430713;430714;430715;430716;430717;430718;430719;430720;430721;430722;430723;514973;514974;514975;514976;514977;514978;514979;531653;531654;531655;531656;531657;531658;531659;531660;531661	9525;38316;64197;64198;64199;64200;64201;64202;64203;225833;225834;225835;316855;316856;316857;316858;316859;316860;316861;316862;316863;316864;316865;316866;316867;374500;374501;374502;374503;374504;374505;374506;374507;374508;374509;374510;374511;374512;449141;449142;449143;449144;449145;449146;463888;463889;463890;463891;463892;463893;463894;463895;463896;463897	9525;38316;64198;64200;225835;316863;374510;449142;463888	7499;7500	1;8
Q9NVU7;E7EW05;Q9NVU7-2;F8W8T7;D6RC74	Q9NVU7;E7EW05;Q9NVU7-2	14;13;11;3;3	14;13;11;3;3	14;13;11;3;3	Protein SDA1 homolog	SDAD1	sp|Q9NVU7|SDA1_HUMAN Protein SDA1 homolog OS=Homo sapiens GN=SDAD1 PE=1 SV=3;tr|E7EW05|E7EW05_HUMAN Protein SDA1 homolog OS=Homo sapiens GN=SDAD1 PE=4 SV=1;sp|Q9NVU7-2|SDA1_HUMAN Isoform 2 of Protein SDA1 homolog OS=Homo sapiens GN=SDAD1	5	14	14	14	9	9	11	7	9	10	13	9	6	9	9	11	7	9	10	13	9	6	9	9	11	7	9	10	13	9	6	20.8	20.8	20.8	79.87	687	687;650;590;72;88	1	95				0	41.711	By MS/MS	By MS/MS	By MS/MS	By MS/MS	By MS/MS	By MS/MS	By MS/MS	By MS/MS	By MS/MS	13.7	16.7	17.3	10	13	16.7	20.7	12.5	9.9	1099500000	83394000	94557000	173340000	91002000	77698000	172580000	222630000	130430000	53895000	102290000	99183000	82878000	126190000	101570000	101120000	110760000	88140000	74628000	9	4	10	3	4	10	10	7	3	60				5147	7419;7420;7856;16958;25386;31148;36130;37209;39773;47639;47747;47969;48093;52325	True;True;True;True;True;True;True;True;True;True;True;True;True;True	8082;8083;8588;18450;27634;33888;40031;41235;43989;52560;52687;52923;53095;57718	75804;75805;75806;75807;75808;75809;75810;75811;75812;75813;75814;75815;75816;75817;75818;75819;75820;75821;81177;81178;81179;81180;81181;81182;81183;81184;81185;173040;173041;173042;173043;173044;173045;173046;173047;173048;173049;173050;173051;173052;173053;265566;265567;265568;265569;323975;323976;323977;323978;323979;323980;379551;379552;379553;379554;379555;379556;379557;379558;390929;390930;390931;390932;390933;390934;413708;495359;495360;495361;495362;496643;496644;496645;496646;496647;499070;499071;500585;500586;500587;500588;500589;500590;500591;547986;547987;547988;547989;547990;547991;547992;547993;547994;547995;547996	66634;66635;66636;66637;66638;66639;66640;66641;66642;66643;66644;66645;66646;66647;71357;71358;71359;71360;71361;71362;71363;71364;71365;150578;150579;150580;150581;150582;150583;150584;150585;150586;232813;232814;282733;282734;282735;282736;330769;330770;341061;341062;341063;341064;341065;359925;431538;431539;431540;431541;432801;432802;435008;436336;436337;436338;436339;478203;478204;478205;478206;478207;478208;478209;478210;478211	66636;66641;71363;150578;232813;282736;330769;341063;359925;431541;432802;435008;436339;478210	7501;7502	391;446
Q9NVV0;H7C4C1;H7C3B3	Q9NVV0;H7C4C1;H7C3B3	2;1;1	2;1;1	2;1;1	Trimeric intracellular cation channel type B	TMEM38B	sp|Q9NVV0|TM38B_HUMAN Trimeric intracellular cation channel type B OS=Homo sapiens GN=TMEM38B PE=1 SV=1;tr|H7C4C1|H7C4C1_HUMAN Trimeric intracellular cation channel type B (Fragment) OS=Homo sapiens GN=TMEM38B PE=4 SV=1;tr|H7C3B3|H7C3B3_HUMAN Trimeric intr	3	2	2	2	2	1	2	2	2	2	2	2	2	2	1	2	2	2	2	2	2	2	2	1	2	2	2	2	2	2	2	8.9	8.9	8.9	32.509	291	291;81;162	3			17		0.00021	3.357	By MS/MS	By matching	By matching	By MS/MS	By MS/MS	By MS/MS	By MS/MS	By matching	By matching	8.9	4.1	8.9	8.9	8.9	8.9	8.9	8.9	8.9	111640000	18042000	6254900	6381600	13574000	12777000	14289000	14507000	12412000	13401000	24083000	0	18138000	24377000	19870000	23798000	21981000	25152000	21155000	1	0	0	1	1	1	2	0	0	6				5148	15370;33902	True;True	16727;36937	154533;154534;154535;154536;154537;154538;154539;154540;154541;351511;351512;351513;351514;351515;351516;351517;351518	133925;133926;306500;306501;306502;306503	133925;306502	7503	1
Q9NVV4-2;Q9NVV4;Q5T852	Q9NVV4-2;Q9NVV4	4;3;1	3;3;1	3;3;1	Poly(A) RNA polymerase, mitochondrial	MTPAP	sp|Q9NVV4-2|PAPD1_HUMAN Isoform 2 of Poly(A) RNA polymerase, mitochondrial OS=Homo sapiens GN=MTPAP;sp|Q9NVV4|PAPD1_HUMAN Poly(A) RNA polymerase, mitochondrial OS=Homo sapiens GN=MTPAP PE=1 SV=1	3	4	3	3	2	1	3	2	4	3	4	3	2	1	0	2	1	3	2	3	2	1	1	0	2	1	3	2	3	2	1	5.5	4.1	4.1	78.832	712	712;582;219	2		15			0.00041675	3.2391	By MS/MS	By matching	By MS/MS	By MS/MS	By MS/MS	By MS/MS	By MS/MS	By MS/MS	By MS/MS	3.1	1.4	4.5	3.1	5.5	4.1	5.5	4.1	3.1	112440000	11389000	0	16900000	10676000	12886000	21942000	13448000	19042000	6161500	0	0	0	0	0	12622000	0	12267000	0	1	0	2	2	2	1	3	1	0	12				5149	3441;9642;29736;44236	True;True;False;True	3752;10500;32327;48838	36092;36093;36094;36095;98272;98273;98274;310056;310057;310058;310059;310060;310061;310062;310063;310064;458110;458111;458112;458113;458114;458115;458116;458117	31896;31897;31898;85937;85938;85939;270903;270904;270905;270906;270907;270908;270909;270910;398368;398369;398370;398371;398372;398373;398374;398375;398376	31897;85938;270904;398370
Q9NVX0;H3BP24;H3BP16;H3BQU2;Q9NVX0-2;Q9NVX0-3	Q9NVX0;H3BP24;H3BP16;H3BQU2;Q9NVX0-2;Q9NVX0-3	2;1;1;1;1;1	2;1;1;1;1;1	2;1;1;1;1;1	HAUS augmin-like complex subunit 2	HAUS2	sp|Q9NVX0|HAUS2_HUMAN HAUS augmin-like complex subunit 2 OS=Homo sapiens GN=HAUS2 PE=1 SV=1;tr|H3BP24|H3BP24_HUMAN HAUS augmin-like complex subunit 2 OS=Homo sapiens GN=HAUS2 PE=4 SV=1;tr|H3BP16|H3BP16_HUMAN HAUS augmin-like complex subunit 2 OS=Homo sapie	6	2	2	2	1	1	2	1	2	2	2	1	1	1	1	2	1	2	2	2	1	1	1	1	2	1	2	2	2	1	1	13.2	13.2	13.2	26.933	235	235;95;124;180;141;204	3			13		0.00041649	3.2209	By MS/MS	By matching	By matching	By matching	By MS/MS	By matching	By MS/MS	By matching	By matching	7.2	6	13.2	7.2	13.2	13.2	13.2	7.2	6	64170000	2273400	5234100	10949000	9217300	15975000	9266800	5221000	1541200	4491400	0	0	0	0	0	15154000	0	0	0	1	0	0	0	1	0	2	0	0	4				5150	31613;33850	True;True	34385;36860;36861	328171;328172;328173;328174;328175;328176;350890;350891;350892;350893;350894;350895;350896	286177;305995;305996;305997	286177;305996	7504	173
Q9NVX2;F5GZ79;H7C483;Q9NVX2-2	Q9NVX2;F5GZ79;H7C483	11;10;6;4	11;10;6;4	11;10;6;4	Notchless protein homolog 1	NLE1	sp|Q9NVX2|NLE1_HUMAN Notchless protein homolog 1 OS=Homo sapiens GN=NLE1 PE=1 SV=4;tr|F5GZ79|F5GZ79_HUMAN Notchless protein homolog 1 OS=Homo sapiens GN=NLE1 PE=4 SV=1;tr|H7C483|H7C483_HUMAN Notchless protein homolog 1 (Fragment) OS=Homo sapiens GN=NLE1 PE	4	11	11	11	10	9	7	7	8	8	7	9	7	10	9	7	7	8	8	7	9	7	10	9	7	7	8	8	7	9	7	35.9	35.9	35.9	53.32	485	485;461;304;193	2		79			0	86.383	By MS/MS	By MS/MS	By MS/MS	By MS/MS	By MS/MS	By MS/MS	By MS/MS	By MS/MS	By MS/MS	34.2	29.5	21	23.1	25.8	28.7	19	29.5	21	1469300000	153930000	181130000	155030000	168280000	158220000	161700000	184960000	196560000	109530000	118030000	107920000	102160000	112980000	100390000	114780000	118730000	103040000	121360000	9	7	7	8	9	10	8	9	8	75				5151	24030;24315;26921;30437;35102;35850;46748;47543;51713;54625;55748	True;True;True;True;True;True;True;True;True;True;True	26179;26492;29276;29277;33073;38799;38800;39725;51585;52459;57057;60218;61430	251320;251321;251322;251323;251324;251325;251326;251327;251328;251329;254414;281944;281945;281946;281947;281948;317195;317196;317197;317198;367702;367703;367704;367705;367706;367707;367708;367709;367710;367711;367712;376487;376488;376489;376490;376491;376492;376493;483508;483509;483510;483511;483512;483513;483514;483515;483516;483517;494374;494375;494376;494377;494378;494379;494380;494381;494382;541763;541764;541765;541766;541767;541768;541769;541770;541771;541772;571058;571059;571060;582861;582862;582863;582864;582865;582866;582867;582868;582869	220504;220505;220506;220507;220508;220509;220510;220511;220512;223318;246743;246744;246745;276899;276900;276901;320232;320233;320234;320235;320236;320237;320238;320239;320240;328104;328105;328106;328107;328108;328109;328110;420902;420903;420904;420905;420906;420907;420908;420909;420910;420911;420912;420913;420914;420915;430583;430584;430585;430586;430587;430588;430589;430590;430591;472505;472506;472507;472508;472509;472510;472511;472512;472513;472514;472515;497809;508166;508167;508168;508169;508170;508171;508172;508173;508174	220511;223318;246745;276900;320238;328109;420913;430588;472511;497809;508171	7505;7506	368;450
Q9NVZ3-4;Q9NVZ3;Q9NVZ3-2;B4DUR7;F6SKB8;D6RB24;Q9NVZ3-3;D6RAN6	Q9NVZ3-4;Q9NVZ3;Q9NVZ3-2;B4DUR7;F6SKB8;D6RB24;Q9NVZ3-3	3;3;3;2;2;2;2;1	3;3;3;2;2;2;2;1	2;2;2;1;1;1;1;1	Adaptin ear-binding coat-associated protein 2	NECAP2	sp|Q9NVZ3-4|NECP2_HUMAN Isoform 4 of Adaptin ear-binding coat-associated protein 2 OS=Homo sapiens GN=NECAP2;sp|Q9NVZ3|NECP2_HUMAN Adaptin ear-binding coat-associated protein 2 OS=Homo sapiens GN=NECAP2 PE=1 SV=1;sp|Q9NVZ3-2|NECP2_HUMAN Isoform 2 of Adapti	8	3	3	2	3	3	3	2	3	3	2	3	1	3	3	3	2	3	3	2	3	1	2	2	2	2	2	2	1	2	0	24.5	24.5	19.4	25.267	237	237;263;273;185;194;202;172;101	3			28		0	17.945	By MS/MS	By MS/MS	By MS/MS	By MS/MS	By MS/MS	By MS/MS	By MS/MS	By MS/MS	By MS/MS	24.5	24.5	24.5	19.4	24.5	24.5	13.1	24.5	5.1	276200000	44812000	34342000	26826000	18640000	37402000	41187000	37504000	27536000	7947600	49336000	61019000	47006000	0	49428000	51848000	75566000	54209000	0	4	2	3	2	3	5	1	5	1	26				5152	27336;48655;53236	True;True;True	29746;53697;58733	286747;286748;286749;286750;286751;286752;286753;286754;286755;286756;505933;505934;505935;505936;505937;505938;505939;557161;557162;557163;557164;557165;557166;557167;557168;557169;557170;557171	251028;251029;251030;251031;251032;251033;251034;251035;440978;440979;440980;440981;440982;440983;440984;440985;440986;486028;486029;486030;486031;486032;486033;486034;486035;486036;486037	251028;440982;486034
Q9NW13;E9PDD9;C9JAA9;H7C5G8;C9JE21	Q9NW13;E9PDD9	20;19;5;3;3	20;19;5;3;3	20;19;5;3;3	RNA-binding protein 28	RBM28	sp|Q9NW13|RBM28_HUMAN RNA-binding protein 28 OS=Homo sapiens GN=RBM28 PE=1 SV=3;tr|E9PDD9|E9PDD9_HUMAN RNA-binding protein 28 OS=Homo sapiens GN=RBM28 PE=4 SV=1	5	20	20	20	18	17	15	16	16	14	16	18	16	18	17	15	16	16	14	16	18	16	18	17	15	16	16	14	16	18	16	29.1	29.1	29.1	85.737	759	759;618;283;186;204	1	165				0	45.216	By MS/MS	By MS/MS	By MS/MS	By MS/MS	By MS/MS	By MS/MS	By MS/MS	By MS/MS	By MS/MS	27.9	26	23.5	24.2	25	22.3	25	27.9	24	1762000000	169210000	163530000	263110000	157320000	118660000	177970000	267500000	277110000	167620000	166030000	172960000	164780000	171480000	153300000	152860000	161690000	154800000	168760000	13	12	15	11	9	13	11	14	13	111				5153	215;1423;1900;1984;7108;14257;16045;24169;25935;29010;29011;29213;30041;36591;39180;40618;41889;49068;50122;53725	True;True;True;True;True;True;True;True;True;True;True;True;True;True;True;True;True;True;True;True	230;231;1533;2059;2149;7750;15536;17456;26332;28223;31556;31557;31770;32652;40538;43368;44879;46252;54153;55291;59253	1987;1988;1989;1990;1991;1992;1993;1994;1995;1996;1997;1998;14045;14046;14047;14048;14049;14050;14051;14052;19056;19057;19058;19059;19060;19061;19062;19063;19064;19788;19789;19790;19791;19792;72973;72974;72975;72976;72977;72978;72979;72980;142629;142630;142631;142632;142633;142634;142635;142636;142637;142638;161825;161826;161827;161828;161829;161830;161831;161832;161833;161834;161835;161836;252763;252764;252765;252766;252767;252768;252769;252770;271058;271059;271060;271061;271062;271063;271064;271065;302580;302581;302582;302583;302584;302585;302586;302587;302588;302589;302590;304892;304893;304894;304895;304896;304897;304898;304899;304900;313691;313692;313693;313694;313695;313696;313697;313698;384541;384542;384543;384544;384545;384546;384547;384548;384549;384550;408594;408595;408596;408597;408598;408599;408600;408601;408602;422344;422345;422346;422347;422348;422349;422350;434292;434293;434294;434295;434296;434297;434298;434299;434300;434301;434302;510393;510394;510395;510396;510397;510398;522370;522371;522372;522373;522374;522375;522376;522377;522378;522379;522380;522381;561806;561807	1756;1757;1758;1759;1760;1761;1762;1763;1764;12221;12222;12223;12224;12225;16825;16826;16827;16828;16829;16830;16831;16832;16833;17422;17423;17424;17425;64159;64160;64161;64162;64163;64164;64165;123688;123689;123690;123691;123692;123693;123694;123695;123696;140500;140501;140502;140503;140504;140505;140506;140507;140508;140509;221835;221836;221837;237238;237239;237240;237241;237242;264637;264638;264639;264640;264641;264642;264643;264644;264645;264646;266599;266600;266601;266602;266603;266604;273881;273882;273883;273884;335210;335211;335212;335213;335214;335215;335216;335217;335218;335219;335220;355713;355714;355715;355716;355717;355718;355719;355720;367394;367395;367396;367397;367398;367399;377661;377662;377663;377664;377665;377666;377667;377668;377669;444934;444935;444936;444937;444938;444939;455705;455706;489752	1759;12221;16827;17422;64164;123693;140509;221837;237240;264644;264646;266600;273883;335217;355718;367395;377662;444939;455706;489752	7507	463
Q9NW61	Q9NW61	1	1	1	Pleckstrin homology domain-containing family J member 1	PLEKHJ1	sp|Q9NW61|PKHJ1_HUMAN Pleckstrin homology domain-containing family J member 1 OS=Homo sapiens GN=PLEKHJ1 PE=1 SV=1	1	1	1	1	1	1	1	1	0	1	0	1	1	1	1	1	1	0	1	0	1	1	1	1	1	1	0	1	0	1	1	9.4	9.4	9.4	17.551	149	149	4				7	0.0018043	2.6248	By matching	By MS/MS	By matching	By MS/MS		By MS/MS		By MS/MS	By matching	9.4	9.4	9.4	9.4	0	9.4	0	9.4	9.4	30748000	6273500	5156500	3536000	0	0	5168400	0	8686000	1927800	0	0	0	0	0	0	0	0	4445100	0	1	0	1	0	0	0	1	0	3				5154	46242	TRUE	51010	477907;477908;477909;477910;477911;477912;477913	415697;415698;415699;415700	415700
Q9NW82;D6RIW8	Q9NW82	10;4	10;4	10;4	WD repeat-containing protein 70	WDR70	sp|Q9NW82|WDR70_HUMAN WD repeat-containing protein 70 OS=Homo sapiens GN=WDR70 PE=1 SV=1	2	10	10	10	8	7	7	7	5	5	7	7	4	8	7	7	7	5	5	7	7	4	8	7	7	7	5	5	7	7	4	17.3	17.3	17.3	73.2	654	654;387	1	69				0	39.865	By MS/MS	By MS/MS	By MS/MS	By MS/MS	By MS/MS	By MS/MS	By MS/MS	By MS/MS	By MS/MS	13.3	11.8	13.5	13.1	9.8	9.5	13.1	13.5	7.2	531350000	56682000	47729000	65845000	45940000	55513000	57254000	87464000	81040000	33885000	48728000	47608000	51506000	48836000	58131000	45340000	48890000	47431000	53045000	5	8	9	3	4	4	4	6	3	46				5155	201;16220;33316;35921;39022;40773;49336;51000;54431;54555	True;True;True;True;True;True;True;True;True;True	215;17648;36202;39803;43206;45052;54441;56256;60017;60144	1850;1851;1852;1853;1854;1855;1856;1857;163998;163999;164000;164001;164002;164003;345166;345167;345168;345169;345170;345171;345172;345173;345174;377266;377267;377268;377269;377270;377271;377272;377273;377274;377275;377276;377277;377278;377279;377280;377281;377282;377283;377284;407599;407600;423681;423682;423683;423684;423685;423686;423687;513369;513370;513371;513372;531806;531807;531808;531809;569446;569447;569448;569449;570512;570513;570514;570515;570516;570517	1643;1644;1645;1646;1647;142639;142640;142641;142642;300961;300962;300963;300964;300965;300966;300967;328809;328810;328811;328812;328813;328814;328815;328816;328817;328818;328819;328820;328821;328822;328823;328824;354919;354920;368521;368522;447692;447693;447694;447695;464012;464013;464014;496485;496486;497402;497403;497404;497405	1645;142639;300962;328813;354919;368522;447695;464013;496485;497405
Q9NWH9;H7C3F4;A8K5V8;H7BXE3;H0YMM0;H0YL55;H0YLW7;H0YMW8;H0YNF3;H0YMR6;H0YLE6;H0YKH2;H0YKU6	Q9NWH9;H7C3F4;A8K5V8	24;18;18;7;5;5;4;4;4;4;4;3;1	24;18;18;7;5;5;4;4;4;4;4;3;1	24;18;18;7;5;5;4;4;4;4;4;3;1	SAFB-like transcription modulator	SLTM	sp|Q9NWH9|SLTM_HUMAN SAFB-like transcription modulator OS=Homo sapiens GN=SLTM PE=1 SV=2;tr|H7C3F4|H7C3F4_HUMAN SAFB-like transcription modulator (Fragment) OS=Homo sapiens GN=SLTM PE=4 SV=1;tr|A8K5V8|A8K5V8_HUMAN SAFB-like transcription modulator OS=Homo	13	24	24	24	18	18	17	17	20	18	18	16	14	18	18	17	17	20	18	18	16	14	18	18	17	17	20	18	18	16	14	22.9	22.9	22.9	117.15	1034	1034;600;603;453;112;229;62;89;161;177;192;100;205	1	198				0	118.75	By MS/MS	By MS/MS	By MS/MS	By MS/MS	By MS/MS	By MS/MS	By MS/MS	By MS/MS	By MS/MS	19.2	18.7	18.4	16.8	20.3	18.6	18.6	17.3	14.6	2656500000	297510000	212270000	366710000	243140000	273750000	308540000	391750000	381590000	181230000	253670000	232380000	206760000	226630000	246810000	216090000	229020000	250280000	225200000	17	15	14	16	18	12	18	18	11	139				5156	132;133;1701;6263;8986;9723;10188;10894;11733;14205;18168;18169;18313;24219;25705;31789;36131;36281;39801;40185;40514;46477;49192;51168	True;True;True;True;True;True;True;True;True;True;True;True;True;True;True;True;True;True;True;True;True;True;True;True	142;143;1840;1841;6841;9798;10590;11092;11854;12780;15483;19780;19781;19934;26385;26386;27968;34569;40032;40197;44018;44418;44766;51280;54282;56446	1231;1232;1233;1234;1235;1236;1237;1238;1239;1240;1241;1242;1243;1244;1245;1246;1247;1248;1249;1250;1251;1252;1253;1254;16988;16989;16990;16991;16992;16993;16994;16995;16996;16997;16998;16999;17000;17001;17002;17003;17004;17005;17006;17007;17008;17009;64965;64966;64967;64968;92263;92264;92265;92266;92267;92268;92269;92270;92271;99129;99130;99131;99132;99133;104121;104122;104123;104124;104125;110904;110905;110906;110907;110908;110909;110910;110911;110912;110913;110914;110915;110916;110917;118276;118277;118278;118279;118280;118281;118282;142241;142242;142243;142244;142245;142246;142247;142248;185551;185552;185553;185554;185555;185556;185557;185558;185559;185560;185561;186801;186802;186803;253289;253290;253291;253292;253293;253294;253295;253296;253297;253298;253299;253300;253301;253302;253303;253304;253305;253306;268724;329795;329796;329797;379559;379560;379561;379562;379563;379564;379565;379566;379567;379568;379569;381280;381281;381282;381283;381284;381285;381286;381287;381288;413925;413926;413927;413928;413929;413930;413931;418076;421188;421189;421190;421191;421192;421193;421194;421195;421196;480497;480498;480499;480500;480501;480502;480503;480504;480505;480506;511809;511810;511811;511812;511813;511814;511815;511816;511817;533880;533881;533882;533883;533884;533885;533886;533887	1070;1071;1072;1073;1074;1075;1076;1077;1078;1079;1080;1081;1082;1083;1084;1085;1086;1087;1088;1089;1090;1091;1092;1093;1094;14973;14974;14975;14976;14977;14978;14979;14980;14981;14982;14983;14984;14985;14986;14987;14988;57333;80924;80925;80926;80927;80928;86669;90989;96975;96976;96977;96978;96979;96980;102955;102956;102957;102958;102959;102960;102961;123351;123352;123353;123354;123355;123356;123357;123358;161856;161857;161858;161859;161860;161861;161862;161863;161864;161865;161866;162844;222301;222302;222303;222304;222305;222306;222307;222308;222309;222310;222311;222312;222313;222314;222315;222316;222317;235380;287465;287466;330771;330772;330773;330774;330775;330776;330777;330778;332225;332226;332227;332228;332229;332230;332231;360096;360097;360098;360099;360100;363806;366371;366372;418006;418007;418008;418009;418010;418011;418012;418013;418014;418015;418016;418017;418018;446237;446238;446239;446240;446241;446242;446243;465791;465792;465793;465794;465795;465796;465797	1076;1088;14982;57333;80927;86669;90989;96979;102960;123352;161856;161866;162844;222309;235380;287466;330773;332228;360099;363806;366372;418011;446238;465794	7508;7509	993;1015
Q9NWS0	Q9NWS0	5	5	5	PIH1 domain-containing protein 1	PIH1D1	sp|Q9NWS0|PIHD1_HUMAN PIH1 domain-containing protein 1 OS=Homo sapiens GN=PIH1D1 PE=1 SV=1	1	5	5	5	4	4	3	4	4	4	4	4	4	4	4	3	4	4	4	4	4	4	4	4	3	4	4	4	4	4	4	26.9	26.9	26.9	32.363	290	290	3			50		0	40.075	By MS/MS	By MS/MS	By MS/MS	By MS/MS	By MS/MS	By MS/MS	By MS/MS	By MS/MS	By MS/MS	17.9	17.9	13.1	17.9	17.9	17.9	17.9	22.1	17.9	499410000	73711000	77982000	25013000	69583000	43712000	76403000	39336000	39631000	54039000	78874000	82189000	81726000	94523000	79394000	79104000	91397000	72322000	69732000	7	4	3	3	4	7	4	5	7	44				5157	9801;11141;23182;33133;37151	True;True;True;True;True	10674;12114;25243;36004;41171;41172	99801;99802;99803;99804;99805;99806;99807;99808;99809;99810;99811;113207;113208;113209;113210;113211;113212;113213;113214;113215;241635;241636;241637;241638;241639;241640;241641;241642;342765;390394;390395;390396;390397;390398;390399;390400;390401;390402;390403;390404;390405;390406;390407;390408;390409;390410;390411;390412;390413;390414	87199;87200;87201;87202;87203;87204;98877;98878;98879;98880;98881;98882;98883;98884;98885;212136;212137;212138;212139;212140;212141;212142;212143;298610;340609;340610;340611;340612;340613;340614;340615;340616;340617;340618;340619;340620;340621;340622;340623;340624;340625;340626;340627;340628;340629	87204;98881;212142;298610;340622	7510	171
Q9NWT1	Q9NWT1	2	2	2	p21-activated protein kinase-interacting protein 1	PAK1IP1	sp|Q9NWT1|PK1IP_HUMAN p21-activated protein kinase-interacting protein 1 OS=Homo sapiens GN=PAK1IP1 PE=1 SV=2	1	2	2	2	2	2	2	2	2	2	2	2	2	2	2	2	2	2	2	2	2	2	2	2	2	2	2	2	2	2	2	5.6	5.6	5.6	43.963	392	392	2		22			0.00021039	3.3829	By MS/MS	By MS/MS	By MS/MS	By MS/MS	By MS/MS	By MS/MS	By MS/MS	By MS/MS	By MS/MS	5.6	5.6	5.6	5.6	5.6	5.6	5.6	5.6	5.6	236910000	24658000	32963000	28914000	28265000	30825000	29674000	21642000	29930000	10042000	24314000	16588000	14179000	0	22226000	0	0	0	0	1	4	2	1	1	1	0	0	1	11				5158	18132;26914	True;True	19743;29269	185203;185204;185205;185206;185207;185208;185209;185210;185211;185212;185213;185214;185215;281869;281870;281871;281872;281873;281874;281875;281876;281877	161565;161566;161567;161568;161569;161570;161571;161572;161573;246682;246683;246684;246685;246686;246687;246688	161570;246683
Q9NWT6;E9PNR8;E9PL41	Q9NWT6	4;1;1	4;1;1	4;1;1	Hypoxia-inducible factor 1-alpha inhibitor	HIF1AN	sp|Q9NWT6|HIF1N_HUMAN Hypoxia-inducible factor 1-alpha inhibitor OS=Homo sapiens GN=HIF1AN PE=1 SV=2	3	4	4	4	2	1	2	1	3	2	3	2	3	2	1	2	1	3	2	3	2	3	2	1	2	1	3	2	3	2	3	12.9	12.9	12.9	40.285	349	349;35;192	2		20			0	212.47	By MS/MS	By MS/MS	By MS/MS	By MS/MS	By MS/MS	By MS/MS	By MS/MS	By MS/MS	By MS/MS	12.9	4.6	9.2	4.6	12.9	9.2	12.9	9.2	12.9	221940000	20934000	0	68868000	12876000	26463000	47931000	11604000	0	33266000	0	0	40763000	0	0	26007000	0	0	40598000	1	1	2	1	3	1	2	2	3	16				5159	643;644;9398;39307	True;True;True;True	691;692;10247;43499	5957;5958;5959;5960;5961;5962;5963;5964;5965;5966;5967;5968;5969;96376;96377;96378;409547;409548;409549;409550	5227;5228;5229;5230;5231;5232;5233;5234;5235;5236;84394;84395;356448;356449;356450;356451	5232;5235;84395;356448
Q9NWU2;B4DS00	Q9NWU2	5;2	5;2	5;2	Glucose-induced degradation protein 8 homolog	GID8	sp|Q9NWU2|CT011_HUMAN Protein C20orf11 OS=Homo sapiens GN=C20orf11 PE=1 SV=1	2	5	5	5	2	1	3	0	1	1	2	1	2	2	1	3	0	1	1	2	1	2	2	1	3	0	1	1	2	1	2	40.8	40.8	40.8	26.748	228	228;155	3			15		0	29.179	By MS/MS	By matching	By MS/MS		By MS/MS	By matching	By MS/MS	By matching	By MS/MS	16.2	7.5	27.6	0	10.5	5.7	13.2	5.7	20.2	232010000	89955000	4005700	21421000	0	34793000	5402000	10055000	4743500	61634000	0	0	49625000	0	0	0	0	0	0	2	0	2	0	1	0	2	0	2	9				5160	18034;28997;30054;34125;47441	True;True;True;True;True	19635;31540;32665;37262;52346;52347	184260;184261;302451;302452;313803;313804;313805;313806;353974;493351;493352;493353;493354;493355;493356	160793;160794;264535;273973;308527;429707;429708;429709;429710	160794;264535;273973;308527;429709	7511;7512	51;167
Q9NWV4;B1ARP7	Q9NWV4;B1ARP7	4;3	4;3	4;3	UPF0587 protein C1orf123	C1orf123	sp|Q9NWV4|CA123_HUMAN UPF0587 protein C1orf123 OS=Homo sapiens GN=C1orf123 PE=1 SV=1;tr|B1ARP7|B1ARP7_HUMAN Chromosome 1 open reading frame 123 OS=Homo sapiens GN=C1orf123 PE=4 SV=1	2	4	4	4	2	3	3	3	2	3	3	4	2	2	3	3	3	2	3	3	4	2	2	3	3	3	2	3	3	4	2	37.5	37.5	37.5	18.048	160	160;137	3.71			10	25	0	11.168	By MS/MS	By MS/MS	By MS/MS	By MS/MS	By MS/MS	By MS/MS	By MS/MS	By MS/MS	By MS/MS	25	27.5	35	27.5	25	27.5	27.5	37.5	25	601640000	20108000	45870000	50268000	89492000	41262000	118590000	82612000	95281000	58157000	62886000	72491000	108410000	134000000	28963000	103450000	125110000	105720000	181210000	1	2	1	3	2	3	3	2	1	18				5161	4172;5044;5045;11365	True;True;True;True	4588;5514;5515;12390	43435;43436;52338;52339;52340;52341;52342;52343;52344;52345;52346;52347;52348;52349;52350;52351;52352;52353;52354;52355;52356;52357;52358;52359;115393;115394;115395;115396;115397;115398;115399;115400;115401;115402;115403	38184;46150;46151;46152;46153;46154;46155;46156;46157;46158;46159;46160;46161;46162;100622;100623;100624;100625;100626;100627	38184;46150;46159;100627
Q9NWV8-3;Q9NWV8;H9KV33;Q9NWV8-2	Q9NWV8-3;Q9NWV8	5;5;1;1	5;5;1;1	5;5;1;1	BRISC and BRCA1-A complex member 1	BABAM1	sp|Q9NWV8-3|BABA1_HUMAN Isoform 3 of BRISC and BRCA1-A complex member 1 OS=Homo sapiens GN=BABAM1;sp|Q9NWV8|BABA1_HUMAN BRISC and BRCA1-A complex member 1 OS=Homo sapiens GN=BABAM1 PE=1 SV=1	4	5	5	5	4	2	3	3	2	2	4	3	2	4	2	3	3	2	2	4	3	2	4	2	3	3	2	2	4	3	2	54.4	54.4	54.4	18.62	171	171;329;184;184	2		28			0	18.161	By MS/MS	By MS/MS	By MS/MS	By MS/MS	By MS/MS	By matching	By MS/MS	By MS/MS	By MS/MS	43.3	19.9	35.1	28.1	19.9	24.6	46.2	39.8	24.6	404140000	30774000	38612000	73979000	30675000	42717000	32148000	75533000	57943000	21757000	22404000	31874000	38862000	29386000	31028000	0	29128000	0	0	2	2	2	1	1	0	2	2	1	13				5162	5381;34145;41752;45740;46482	True;True;True;True;True	5882;37292;46098;50455;51285	55916;55917;55918;55919;55920;55921;354180;354181;354182;354183;432791;432792;432793;432794;432795;432796;432797;432798;432799;472533;472534;480536;480537;480538;480539;480540;480541;480542	49351;49352;49353;49354;49355;308708;376333;376334;410869;410870;418045;418046;418047;418048;418049	49351;308708;376334;410870;418045	7513	1
Q9NWY4;A8MVJ9	Q9NWY4	12;3	12;3	12;3	UPF0609 protein C4orf27	C4orf27	sp|Q9NWY4|CD027_HUMAN UPF0609 protein C4orf27 OS=Homo sapiens GN=C4orf27 PE=1 SV=2	2	12	12	12	6	9	8	7	8	8	8	7	5	6	9	8	7	8	8	8	7	5	6	9	8	7	8	8	8	7	5	40.8	40.8	40.8	39.436	346	346;347	2.01		73	1		0	47.369	By MS/MS	By MS/MS	By MS/MS	By MS/MS	By MS/MS	By MS/MS	By MS/MS	By MS/MS	By MS/MS	16.8	28.6	23.4	19.7	26.3	26.3	26.6	23.4	17.9	998800000	40613000	145790000	133410000	90138000	175430000	162960000	86312000	122760000	41383000	74077000	72606000	70630000	76106000	78162000	75311000	59799000	63230000	69838000	3	8	5	6	6	5	6	6	3	48				5163	8204;10751;10960;32197;35930;36350;44412;45150;46634;47286;47287;49733	True;True;True;True;True;True;True;True;True;True;True;True	8960;11704;11926;34996;39813;40269;49025;49813;51459;52182;52183;54869	84341;84342;109481;109482;109483;109484;109485;109486;109487;109488;109489;111462;333558;377499;377500;377501;377502;377503;377504;377505;377506;377507;381923;381924;381925;381926;381927;381928;381929;381930;459693;459694;459695;459696;459697;459698;459699;466795;466796;466797;466798;482167;482168;482169;482170;482171;491753;491754;491755;491756;491757;491758;491759;491760;491761;491762;491763;491764;491765;491766;491767;491768;491769;491770;491771;491772;491773;491774;518318;518319;518320;518321;518322;518323	73941;73942;95562;95563;95564;95565;95566;95567;95568;95569;95570;97417;290558;329004;329005;329006;332809;332810;332811;332812;332813;332814;332815;332816;399764;405937;405938;419586;419587;419588;419589;419590;419591;428349;428350;428351;428352;428353;428354;428355;428356;428357;428358;428359;428360;428361;428362;428363;452026;452027;452028;452029;452030	73942;95566;97417;290558;329004;332810;399764;405937;419589;428353;428363;452028
Q9NWZ8	Q9NWZ8	3	3	3	Gem-associated protein 8	GEMIN8	sp|Q9NWZ8|GEMI8_HUMAN Gem-associated protein 8 OS=Homo sapiens GN=GEMIN8 PE=1 SV=1	1	3	3	3	3	3	2	2	2	2	2	2	3	3	3	2	2	2	2	2	2	3	3	3	2	2	2	2	2	2	3	9.1	9.1	9.1	28.636	242	242	3			22		0	7.9501	By MS/MS	By MS/MS	By MS/MS	By matching	By MS/MS	By matching	By MS/MS	By MS/MS	By matching	9.1	9.1	8.7	5.4	5.4	5.4	5.4	5.4	9.1	210110000	42244000	34369000	30658000	9358200	10545000	12408000	12753000	7073800	50700000	33012000	34358000	46493000	35396000	36276000	38391000	38445000	36885000	41789000	2	3	1	0	1	0	2	1	0	10				5164	45385;45386;56724	True;True;True	50067;50068;62498	469121;469122;469123;469124;469125;469126;469127;469128;469129;469130;469131;469132;469133;469134;469135;469136;469137;469138;592851;592852;592853;592854	407907;407908;407909;407910;407911;407912;407913;407914;516818;516819	407908;407914;516818
Q9NX01	Q9NX01	1	1	1	Thioredoxin-like protein 4B	TXNL4B	sp|Q9NX01|TXN4B_HUMAN Thioredoxin-like protein 4B OS=Homo sapiens GN=TXNL4B PE=1 SV=1	1	1	1	1	0	1	0	0	1	1	0	1	0	0	1	0	0	1	1	0	1	0	0	1	0	0	1	1	0	1	0	9.4	9.4	9.4	17.014	149	149	4				4	0.0031074	2.215		By MS/MS			By MS/MS	By MS/MS		By MS/MS		0	9.4	0	0	9.4	9.4	0	9.4	0	21063000	0	6872300	0	0	8936800	0	0	5254100	0	0	0	0	0	0	0	0	7364400	0	0	1	0	0	1	1	0	1	0	4				5165	47385	TRUE	52285	492817;492818;492819;492820	429226;429227;429228;429229	429226
Q9NX04;Q9NX04-2	Q9NX04;Q9NX04-2	2;1	2;1	2;1	Uncharacterized protein C1orf109	C1orf109	sp|Q9NX04|CA109_HUMAN Uncharacterized protein C1orf109 OS=Homo sapiens GN=C1orf109 PE=2 SV=1;sp|Q9NX04-2|CA109_HUMAN Isoform 2 of Uncharacterized protein C1orf109 OS=Homo sapiens GN=C1orf109	2	2	2	2	2	1	2	2	1	1	1	0	1	2	1	2	2	1	1	1	0	1	2	1	2	2	1	1	1	0	1	9.4	9.4	9.4	23.373	203	203;113	3			11		0.0046056	2.0811	By MS/MS	By MS/MS	By matching	By MS/MS	By MS/MS	By MS/MS	By MS/MS		By MS/MS	9.4	3.9	9.4	9.4	3.9	3.9	3.9	0	3.9	26616000	6715000	0	1522200	4964000	3745600	3095900	2409200	0	4164400	9755500	0	3505600	8769400	0	0	0	0	0	2	1	0	2	1	1	1	0	1	9				5166	13075;53173	True;True	14237;58665	131336;131337;131338;131339;131340;131341;131342;131343;556558;556559;556560	113985;113986;113987;113988;113989;113990;113991;485466;485467	113987;485467	7514	101
Q9NX08	Q9NX08	4	4	4	COMM domain-containing protein 8	COMMD8	sp|Q9NX08|COMD8_HUMAN COMM domain-containing protein 8 OS=Homo sapiens GN=COMMD8 PE=1 SV=1	1	4	4	4	3	3	3	3	3	3	4	2	1	3	3	3	3	3	3	4	2	1	3	3	3	3	3	3	4	2	1	23.5	23.5	23.5	21.09	183	183	3.28			21	8	0	8.0375	By MS/MS	By MS/MS	By MS/MS	By MS/MS	By MS/MS	By matching	By MS/MS	By MS/MS	By MS/MS	17.5	19.1	16.9	16.9	17.5	17.5	23.5	13.1	6.6	279710000	23349000	16813000	51529000	32602000	31985000	37780000	67072000	14632000	3944900	36673000	56122000	49886000	39736000	48439000	47161000	69561000	54562000	0	1	3	1	1	1	0	3	1	0	11				5167	26913;30863;30864;34093	True;True;True;True	29268;33590;33591;37216	281861;281862;281863;281864;281865;281866;281867;281868;321435;321436;321437;321438;321439;321440;321441;321442;321443;321444;321445;321446;321447;321448;321449;321450;353686;353687;353688;353689;353690	246679;246680;246681;280430;280431;280432;280433;280434;280435;280436;308290;308291;308292	246679;280431;280436;308291	7515	1
Q9NX14;Q9NX14-2	Q9NX14;Q9NX14-2	3;3	3;3	3;3	NADH dehydrogenase [ubiquinone] 1 beta subcomplex subunit 11, mitochondrial	NDUFB11	sp|Q9NX14|NDUBB_HUMAN NADH dehydrogenase [ubiquinone] 1 beta subcomplex subunit 11, mitochondrial OS=Homo sapiens GN=NDUFB11 PE=1 SV=1;sp|Q9NX14-2|NDUBB_HUMAN Isoform 2 of NADH dehydrogenase [ubiquinone] 1 beta subcomplex subunit 11, mitochondrial OS=Homo	2	3	3	3	2	2	3	2	2	2	2	2	2	2	2	3	2	2	2	2	2	2	2	2	3	2	2	2	2	2	2	28.8	28.8	28.8	17.316	153	153;163	4				25	0	8.631	By MS/MS	By MS/MS	By MS/MS	By MS/MS	By MS/MS	By MS/MS	By MS/MS	By MS/MS	By MS/MS	22.2	22.2	28.8	22.2	22.2	22.2	22.2	22.2	22.2	1121200000	171460000	131230000	100540000	113410000	113250000	153770000	112540000	139100000	85874000	225320000	161280000	189610000	153010000	166870000	162950000	153980000	201140000	178880000	3	2	3	3	3	2	2	3	3	24				5168	308;40657;49393	True;True;True	329;44926;54503	2777;422663;422664;422665;422666;422667;422668;422669;422670;422671;422672;422673;422674;422675;422676;422677;514914;514915;514916;514917;514918;514919;514920;514921;514922	2432;367661;367662;367663;367664;367665;367666;367667;367668;367669;367670;449071;449072;449073;449074;449075;449076;449077;449078;449079;449080;449081;449082;449083	2432;367665;449074
Q9NX20;E9PI14	Q9NX20	6;2	6;2	6;2	39S ribosomal protein L16, mitochondrial	MRPL16	sp|Q9NX20|RM16_HUMAN 39S ribosomal protein L16, mitochondrial OS=Homo sapiens GN=MRPL16 PE=1 SV=1	2	6	6	6	6	6	6	6	5	4	4	6	5	6	6	6	6	5	4	4	6	5	6	6	6	6	5	4	4	6	5	27.9	27.9	27.9	28.449	251	251;86	3			61		0	25.52	By MS/MS	By MS/MS	By MS/MS	By MS/MS	By MS/MS	By MS/MS	By MS/MS	By MS/MS	By MS/MS	27.9	27.9	27.9	27.9	23.5	19.5	19.5	27.9	23.5	834660000	101310000	150850000	108070000	86847000	89303000	75640000	83425000	61931000	77283000	151280000	181690000	187850000	145880000	121290000	125270000	147920000	125000000	142800000	5	7	4	5	5	4	3	3	4	40				5169	15404;20700;26428;36793;47694;52708	True;True;True;True;True;True	16766;22519;28758;40780;52619;58173	155005;155006;155007;155008;155009;155010;155011;155012;155013;155014;155015;155016;155017;155018;215013;215014;215015;215016;215017;215018;215019;215020;215021;215022;215023;215024;215025;215026;215027;215028;277193;277194;277195;277196;277197;277198;386732;386733;386734;386735;386736;386737;386738;495901;495902;495903;495904;495905;495906;495907;495908;495909;552216;552217;552218;552219;552220;552221;552222;552223;552224	134384;134385;134386;134387;134388;134389;134390;188183;188184;188185;188186;188187;188188;188189;188190;188191;188192;188193;242606;242607;242608;337185;337186;337187;337188;337189;432093;432094;432095;432096;432097;432098;432099;432100;432101;481716;481717;481718;481719;481720;481721;481722	134384;188183;242608;337186;432093;481720	7516	223
Q9NX40;D6RDK6;D6RBN5;D6RG39;D6RIT9;Q9NX40-3;Q9NX40-2;G8JLN7;D6R918;D6RBC5;D6RDI5;D6RI08;D6RA54;D6RC55;D6RDK1;D6RIV2;D6R9T5;D6RF07	Q9NX40;D6RDK6;D6RBN5;D6RG39;D6RIT9;Q9NX40-3;Q9NX40-2;G8JLN7	8;6;6;4;4;4;4;4;2;2;2;2;2;2;2;2;2;1	8;6;6;4;4;4;4;4;2;2;2;2;2;2;2;2;2;1	8;6;6;4;4;4;4;4;2;2;2;2;2;2;2;2;2;1	OCIA domain-containing protein 1	OCIAD1	sp|Q9NX40|OCAD1_HUMAN OCIA domain-containing protein 1 OS=Homo sapiens GN=OCIAD1 PE=1 SV=1;tr|D6RDK6|D6RDK6_HUMAN OCIA domain-containing protein 1 (Fragment) OS=Homo sapiens GN=OCIAD1 PE=4 SV=1;tr|D6RBN5|D6RBN5_HUMAN OCIA domain-containing protein 1 OS=Hom	18	8	8	8	6	7	8	7	6	6	6	8	7	6	7	8	7	6	6	6	8	7	6	7	8	7	6	6	6	8	7	36.3	36.3	36.3	27.626	245	245;179;218;171;172;187;187;194;73;80;97;103;110;112;120;140;168;46	3.02			95	2	0	45.304	By MS/MS	By MS/MS	By MS/MS	By MS/MS	By MS/MS	By MS/MS	By MS/MS	By MS/MS	By MS/MS	36.3	36.3	36.3	36.3	31.8	31.8	20.4	36.3	31.8	2513100000	362000000	328840000	191670000	246140000	299570000	235700000	269380000	179250000	400500000	431730000	419750000	409240000	413460000	427230000	366490000	394170000	390730000	473750000	12	9	8	12	10	9	8	5	10	83				5170	864;12005;25518;27732;36112;37135;45576;46324	True;True;True;True;True;True;True;True	925;13075;27770;30169;40010;41154;50277;50278;51113	8445;8446;8447;8448;8449;8450;8451;8452;8453;8454;8455;8456;120808;120809;120810;120811;120812;266830;266831;266832;266833;266834;266835;266836;266837;266838;266839;266840;266841;266842;266843;266844;266845;266846;266847;290093;290094;290095;290096;290097;290098;290099;290100;379379;379380;379381;379382;379383;379384;379385;379386;379387;379388;379389;390250;390251;390252;390253;390254;390255;390256;390257;390258;470940;470941;470942;470943;470944;470945;470946;470947;470948;470949;470950;470951;470952;470953;470954;470955;470956;470957;470958;470959;470960;470961;470962;470963;470964;470965;470966;479035;479036;479037;479038;479039;479040;479041	7291;7292;7293;7294;7295;7296;7297;7298;7299;7300;7301;7302;105034;105035;233876;233877;233878;233879;233880;233881;233882;233883;233884;233885;233886;233887;233888;233889;233890;233891;233892;233893;233894;253889;253890;253891;253892;253893;253894;253895;253896;253897;253898;330601;330602;330603;330604;330605;340481;340482;340483;340484;340485;340486;340487;340488;340489;409520;409521;409522;409523;409524;409525;409526;409527;409528;409529;409530;409531;409532;409533;409534;409535;409536;409537;409538;409539;409540;409541;409542;409543;416722;416723;416724;416725;416726	7302;105034;233876;253893;330601;340486;409527;416725	7517	55
Q9NX46;B4DHV5;B7ZAN4	Q9NX46;B4DHV5	7;4;3	7;4;3	7;4;3	Poly(ADP-ribose) glycohydrolase ARH3	ADPRHL2	sp|Q9NX46|ARHL2_HUMAN Poly(ADP-ribose) glycohydrolase ARH3 OS=Homo sapiens GN=ADPRHL2 PE=1 SV=1;tr|B4DHV5|B4DHV5_HUMAN Poly(ADP-ribose) glycohydrolase ARH3 OS=Homo sapiens GN=ADPRHL2 PE=2 SV=1	3	7	7	7	5	2	4	3	4	6	6	5	2	5	2	4	3	4	6	6	5	2	5	2	4	3	4	6	6	5	2	26.4	26.4	26.4	38.946	363	363;283;209	2.15		35	6		0	20.049	By MS/MS	By MS/MS	By MS/MS	By MS/MS	By MS/MS	By MS/MS	By MS/MS	By MS/MS	By MS/MS	18.5	6.9	14	9.6	14.6	23.1	23.1	17.6	6.9	325490000	38165000	28117000	44798000	29662000	40862000	59918000	44879000	26502000	12580000	30542000	0	28788000	28983000	31906000	23567000	30152000	29281000	0	1	1	2	2	4	4	5	4	2	25				5171	42;3469;10735;20361;21461;46383;49725	True;True;True;True;True;True;True	45;46;3782;11688;22152;23332;51173;51174;54860	442;443;444;36302;36303;36304;36305;36306;36307;36308;36309;36310;36311;36312;36313;36314;109366;109367;109368;109369;109370;211393;211394;211395;211396;211397;211398;222359;222360;222361;479661;479662;479663;479664;479665;479666;518019;518020;518021;518022;518023	441;442;443;32077;32078;32079;32080;32081;32082;32083;32084;32085;32086;32087;32088;95451;95452;185029;194580;194581;194582;417301;417302;417303;451743;451744;451745;451746	442;32078;95451;185029;194580;417303;451745	7518;7519	6;81
Q9NX55	Q9NX55	4	4	4	Huntingtin-interacting protein K	HYPK	sp|Q9NX55|HYPK_HUMAN Huntingtin-interacting protein K OS=Homo sapiens GN=HYPK PE=1 SV=2	1	4	4	4	4	4	4	4	3	4	3	4	3	4	4	4	4	3	4	3	4	3	4	4	4	4	3	4	3	4	3	45.7	45.7	45.7	14.665	129	129	4				55	0	64.772	By MS/MS	By MS/MS	By MS/MS	By MS/MS	By MS/MS	By MS/MS	By MS/MS	By MS/MS	By MS/MS	45.7	45.7	45.7	45.7	34.1	45.7	34.1	45.7	25.6	1762900000	82720000	208800000	176280000	284350000	229880000	272550000	175560000	227600000	105150000	159460000	224870000	269120000	288570000	254960000	261740000	182320000	215220000	369190000	4	3	2	4	5	4	6	4	3	35				5172	9981;24762;43624;53618	True;True;True;True	10872;10873;26969;48124;48125;59137;59138	102104;102105;102106;102107;102108;102109;102110;102111;102112;102113;102114;102115;102116;102117;102118;102119;102120;258740;258741;258742;258743;258744;258745;258746;452101;452102;452103;452104;452105;452106;452107;452108;452109;452110;560694;560695;560696;560697;560698;560699;560700;560701;560702;560703;560704;560705;560706;560707;560708;560709;560710;560711;560712;560713;560714	89212;89213;89214;89215;89216;89217;89218;89219;89220;89221;89222;89223;89224;89225;226971;393057;393058;393059;393060;393061;393062;393063;393064;393065;488836;488837;488838;488839;488840;488841;488842;488843;488844;488845;488846;488847;488848;488849;488850	89213;226971;393061;488850	7520;7521;7522;7523	64;99;102;117
Q9NX57	Q9NX57	3	3	3	Ras-related protein Rab-20	RAB20	sp|Q9NX57|RAB20_HUMAN Ras-related protein Rab-20 OS=Homo sapiens GN=RAB20 PE=1 SV=1	1	3	3	3	2	3	2	3	3	1	1	2	2	2	3	2	3	3	1	1	2	2	2	3	2	3	3	1	1	2	2	16.7	16.7	16.7	26.277	234	234	3			20		0.00061996	3.0999	By MS/MS	By MS/MS	By matching	By MS/MS	By MS/MS	By MS/MS	By MS/MS	By MS/MS	By MS/MS	9.8	16.7	11.5	16.7	16.7	6.8	4.7	11.5	9.8	85987000	9440100	16043000	1840700	11502000	12264000	2113700	8324100	2202300	22257000	14239000	20858000	12203000	17169000	20594000	0	0	0	26666000	1	1	0	1	2	1	1	1	2	10				5173	24174;39892;45832	True;True;True	26337;44114;50558	252808;252809;252810;252811;252812;252813;252814;252815;414942;414943;414944;414945;414946;414947;414948;473566;473567;473568;473569;473570	221887;221888;221889;221890;221891;221892;221893;360982;360983;360984;411908;411909	221893;360984;411909	7524	14
